## Supplementary Data 2 for "*Trans*MPRA: A framework for assaying the role of many *trans*-acting factors at many enhancers": 321323_file04 (part 76 of 354)

construct	d10_highMOI_r1	d10_highMOI_r2	d10_highMOI_r3	d10_lowMOI_r1	d10_lowMOI_r2	d10_lowMOI_r3	d5_highMOI_r1	d5_highMOI_r2	d5_highMOI_r3	d5_lowMOI_r1	d5_lowMOI_r2	d5_lowMOI_r3
2_positive_regulator_chr8_129189216_129189416:STAT1_21_b479892	-0.0196762658700194	1.55477807958334	1.10414231413751	0.488234753691553	-0.0196762658700194	-0.0196762658700194	2.23402506103408	0.455439246855567	1.60622032937389	1.20475167762414	-0.0196762658700219	-0.0196762658700194
2_positive_regulator_chr8_129189216_129189416:STAT1_21_b480258	-0.0196762658700194	-0.0196762658700194	-0.0196762658700194	-0.0196762658700194	-0.0196762658700194	-0.0196762658700194	-0.0196762658700194	0.455439246855567	-0.0196762658700194	-0.0196762658700194	-0.0196762658700219	-0.0196762658700194
2_positive_regulator_chr8_129189216_129189416:STAT1_21_b48035	-0.0196762658700194	0.821323714957607	-0.0196762658700194	-0.0196762658700194	-0.0196762658700194	1.11570289080135	1.95539692389894	-0.0196762658700194	2.35123519283407	2.0225471735338	1.78107177391403	2.17342883903944
2_positive_regulator_chr8_129189216_129189416:STAT1_21_b480804	-0.0196762658700194	-0.0196762658700194	-0.0196762658700194	-0.0196762658700194	-0.0196762658700194	-0.0196762658700194	-0.0196762658700194	-0.0196762658700194	-0.0196762658700194	-0.0196762658700194	-0.0196762658700219	1.45874849975956
2_positive_regulator_chr8_129189216_129189416:STAT1_21_b480891	-0.0196762658700194	-0.0196762658700194	-0.0196762658700194	-0.0196762658700194	-0.0196762658700194	-0.0196762658700194	-0.0196762658700194	-0.0196762658700194	-0.0196762658700194	-0.0196762658700194	0.48010725701423	-0.0196762658700194
2_positive_regulator_chr8_129189216_129189416:STAT1_21_b480892	2.93100013548955	2.16961409614733	1.88780554318055	-0.0196762658700194	-0.0196762658700194	-0.0196762658700194	0.484977804868997	2.0230507407072	2.02629388234293	-0.0196762658700194	2.74501367266663	-0.0196762658700194
2_positive_regulator_chr8_129189216_129189416:STAT1_21_b480923	2.17047432773544	-0.0196762658700194	1.34338650820639	-0.0196762658700194	1.94818939987009	-0.0196762658700194	2.46745356338472	2.67195016572471	2.76927962742362	3.00334510859053	1.59856562013061	3.292439399487
2_positive_regulator_chr8_129189216_129189416:STAT1_21_b481205	-0.0196762658700194	-0.0196762658700194	-0.0196762658700194	-0.0196762658700194	-0.0196762658700194	-0.0196762658700194	-0.0196762658700194	-0.0196762658700194	-0.0196762658700194	-0.0196762658700194	1.59856562013061	-0.0196762658700194
2_positive_regulator_chr8_129189216_129189416:STAT1_21_b483795	0.821810497431944	2.03869747413786	-0.0196762658700194	-0.0196762658700194	-0.0196762658700194	-0.0196762658700194	1.39993407313983	1.87957926344143	1.43377069340116	-0.0196762658700194	0.850591974623888	1.20672894696802
2_positive_regulator_chr8_129189216_129189416:STAT1_21_b483846	1.34981346974501	1.1092353780219	1.10414231413751	2.58056409426767	0.853718403609144	2.0477448244157	1.60975757508618	3.18048588210027	3.09300887983149	3.00334510859053	1.14511266633555	1.20672894696802
2_positive_regulator_chr8_129189216_129189416:STAT1_21_b484335	-0.0196762658700194	-0.0196762658700194	-0.0196762658700194	-0.0196762658700194	-0.0196762658700194	-0.0196762658700194	0.484977804868997	-0.0196762658700194	-0.0196762658700194	-0.0196762658700194	-0.0196762658700219	-0.0196762658700194
2_positive_regulator_chr8_129189216_129189416:STAT1_21_b48462	-0.0196762658700194	0.461256434943755	-0.0196762658700194	-0.0196762658700194	0.482128934696173	-0.0196762658700194	-0.0196762658700194	-0.0196762658700194	-0.0196762658700194	-0.0196762658700194	-0.0196762658700219	-0.0196762658700194
2_positive_regulator_chr8_129189216_129189416:STAT1_21_b485334	0.821810497431944	-0.0196762658700194	-0.0196762658700194	-0.0196762658700194	0.482128934696173	-0.0196762658700194	2.23402506103408	-0.0196762658700194	0.410847942892067	-0.0196762658700194	1.59856562013061	-0.0196762658700194
2_positive_regulator_chr8_129189216_129189416:STAT1_21_b487398	-0.0196762658700194	-0.0196762658700194	-0.0196762658700194	-0.0196762658700194	-0.0196762658700194	-0.0196762658700194	-0.0196762658700194	-0.0196762658700194	-0.0196762658700194	-0.0196762658700194	-0.0196762658700219	-0.0196762658700194
2_positive_regulator_chr8_129189216_129189416:STAT1_21_b487489	-0.0196762658700194	-0.0196762658700194	1.72812372410813	0.488234753691553	-0.0196762658700194	-0.0196762658700194	2.84460830982184	2.48630461001737	1.60622032937389	1.45653451439637	0.850591974623888	-0.0196762658700194
2_positive_regulator_chr8_129189216_129189416:STAT1_21_b487772	-0.0196762658700194	-0.0196762658700194	0.458598449392888	-0.0196762658700194	-0.0196762658700194	0.464638187730893	-0.0196762658700194	-0.0196762658700194	-0.0196762658700194	-0.0196762658700194	-0.0196762658700219	-0.0196762658700194
2_positive_regulator_chr8_129189216_129189416:STAT1_21_b487773	1.55550997037536	3.25893368435981	2.3927920175811	-0.0196762658700194	-0.0196762658700194	1.74310870378475	1.39993407313983	1.33653406757421	2.61627491840267	0.899538094928212	-0.0196762658700219	1.45874849975956
2_positive_regulator_chr8_129189216_129189416:STAT1_21_b487838	2.29051233669851	-0.0196762658700194	0.817179758984901	1.40683476895383	3.06570014985685	2.0477448244157	1.792903577134	2.0230507407072	1.43377069340116	2.92201958418446	3.19445281419847	-0.0196762658700194
2_positive_regulator_chr8_129189216_129189416:STAT1_21_b487911	-0.0196762658700194	-0.0196762658700194	-0.0196762658700194	-0.0196762658700194	-0.0196762658700194	0.464638187730893	-0.0196762658700194	-0.0196762658700194	-0.0196762658700194	-0.0196762658700194	-0.0196762658700219	-0.0196762658700194
2_positive_regulator_chr8_129189216_129189416:STAT1_21_b488266	0.461568843008926	1.73472980841883	2.28213588070914	1.61721443438631	0.853718403609144	1.56268936109061	1.1543141971801	1.72024831835002	1.60622032937389	1.85738301853462	0.48010725701423	1.85989810689935
2_positive_regulator_chr8_129189216_129189416:STAT1_21_b488638	-0.0196762658700194	-0.0196762658700194	-0.0196762658700194	-0.0196762658700194	0.853718403609144	-0.0196762658700194	0.858119990429928	0.455439246855567	-0.0196762658700194	-0.0196762658700194	-0.0196762658700219	-0.0196762658700194
2_positive_regulator_chr8_129189216_129189416:STAT1_21_b48906	-0.0196762658700194	2.59935954193939	-0.0196762658700194	0.86314627993853	-0.0196762658700194	-0.0196762658700194	-0.0196762658700194	-0.0196762658700194	1.23787315151485	-0.0196762658700194	1.59856562013061	-0.0196762658700194
2_positive_regulator_chr8_129189216_129189416:STAT1_21_b489567	0.821810497431944	-0.0196762658700194	2.28213588070914	-0.0196762658700194	3.64111074232829	-0.0196762658700194	2.75915545309633	-0.0196762658700194	1.76023995432327	1.45653451439637	-0.0196762658700219	-0.0196762658700194
2_positive_regulator_chr8_129189216_129189416:STAT1_21_b489733	0.821810497431944	2.59935954193939	-0.0196762658700194	-0.0196762658700194	-0.0196762658700194	-0.0196762658700194	1.792903577134	1.87957926344143	2.02629388234293	1.20475167762414	2.45385483965391	2.3078666171345
2_positive_regulator_chr8_129189216_129189416:STAT1_21_b490012	-0.0196762658700194	1.1092353780219	-0.0196762658700194	-0.0196762658700194	-0.0196762658700194	0.464638187730893	0.858119990429928	-0.0196762658700194	1.01113267399434	1.45653451439637	-0.0196762658700219	-0.0196762658700194
2_positive_regulator_chr8_129189216_129189416:STAT1_21_b490052	-0.0196762658700194	-0.0196762658700194	-0.0196762658700194	-0.0196762658700194	-0.0196762658700194	-0.0196762658700194	-0.0196762658700194	2.15353612798597	-0.0196762658700194	1.20475167762414	-0.0196762658700219	-0.0196762658700194
2_positive_regulator_chr8_129189216_129189416:STAT1_21_b490507	2.17047432773544	0.461256434943755	1.10414231413751	-0.0196762658700194	-0.0196762658700194	-0.0196762658700194	1.1543141971801	2.0230507407072	-0.0196762658700194	-0.0196762658700194	0.48010725701423	0.901167036312301
2_positive_regulator_chr8_129189216_129189416:STAT1_21_b490986	2.50423062321694	-0.0196762658700194	-0.0196762658700194	1.16045193059262	1.78598987775209	-0.0196762658700194	1.1543141971801	-0.0196762658700194	2.35123519283407	1.20475167762414	-0.0196762658700219	-0.0196762658700194
2_positive_regulator_chr8_129189216_129189416:STAT1_21_b490987	-0.0196762658700194	-0.0196762658700194	-0.0196762658700194	-0.0196762658700194	0.482128934696173	-0.0196762658700194	-0.0196762658700194	-0.0196762658700194	-0.0196762658700194	-0.0196762658700194	-0.0196762658700219	-0.0196762658700194
2_positive_regulator_chr8_129189216_129189416:STAT1_21_b490988	0.461568843008926	-0.0196762658700194	-0.0196762658700194	-0.0196762658700194	-0.0196762658700194	-0.0196762658700194	-0.0196762658700194	-0.0196762658700194	-0.0196762658700194	-0.0196762658700194	-0.0196762658700219	-0.0196762658700194
2_positive_regulator_chr8_129189216_129189416:STAT1_21_b491368	-0.0196762658700194	-0.0196762658700194	-0.0196762658700194	-0.0196762658700194	-0.0196762658700194	-0.0196762658700194	-0.0196762658700194	0.455439246855567	-0.0196762658700194	-0.0196762658700194	-0.0196762658700219	-0.0196762658700194
2_positive_regulator_chr8_129189216_129189416:STAT1_21_b491858	3.62215751168842	3.70987817989717	3.70119080349518	2.58056409426767	1.94818939987009	2.86447918527647	3.60174786471658	3.69081775173776	2.76927962742362	2.83583438869747	1.94306138662415	3.15648604227958
2_positive_regulator_chr8_129189216_129189416:STAT1_21_b491942	-0.0196762658700194	-0.0196762658700194	-0.0196762658700194	-0.0196762658700194	0.853718403609144	-0.0196762658700194	-0.0196762658700194	1.33653406757421	0.410847942892067	-0.0196762658700194	0.850591974623888	3.22606358590943
2_positive_regulator_chr8_129189216_129189416:STAT1_21_b492157	-0.0196762658700194	-0.0196762658700194	-0.0196762658700194	-0.0196762658700194	-0.0196762658700194	-0.0196762658700194	-0.0196762658700194	-0.0196762658700194	-0.0196762658700194	-0.0196762658700194	0.48010725701423	-0.0196762658700194
2_positive_regulator_chr8_129189216_129189416:STAT1_21_b492158	0.461568843008926	-0.0196762658700194	-0.0196762658700194	1.40683476895383	0.482128934696173	-0.0196762658700194	-0.0196762658700194	-0.0196762658700194	0.741988889782658	3.73255773916228	1.59856562013061	-0.0196762658700194
2_positive_regulator_chr8_129189216_129189416:STAT1_21_b492491	2.69033570235583	1.73472980841883	0.817179758984901	-0.0196762658700194	-0.0196762658700194	-0.0196762658700194	2.57138013919759	2.67195016572471	1.43377069340116	-0.0196762658700194	1.94306138662415	1.6732213603497
2_positive_regulator_chr8_129189216_129189416:STAT1_21_b492681	-0.0196762658700194	1.34913824467489	-0.0196762658700194	-0.0196762658700194	0.482128934696173	0.464638187730893	0.484977804868997	0.455439246855567	-0.0196762658700194	-0.0196762658700194	-0.0196762658700219	0.513000571534338
2_positive_regulator_chr8_129189216_129189416:STAT1_21_b492999	-0.0196762658700194	-0.0196762658700194	-0.0196762658700194	-0.0196762658700194	0.853718403609144	-0.0196762658700194	-0.0196762658700194	2.38367998574899	1.76023995432327	-0.0196762658700194	2.08868459212479	1.45874849975956
2_positive_regulator_chr8_129189216_129189416:STAT1_21_b493019	-0.0196762658700194	0.461256434943755	-0.0196762658700194	-0.0196762658700194	-0.0196762658700194	-0.0196762658700194	-0.0196762658700194	-0.0196762658700194	-0.0196762658700194	-0.0196762658700194	-0.0196762658700219	-0.0196762658700194
2_positive_regulator_chr8_129189216_129189416:STAT1_21_b49357	0.821810497431944	1.73472980841883	1.10414231413751	-0.0196762658700194	-0.0196762658700194	-0.0196762658700194	1.792903577134	0.81224881255295	1.43377069340116	-0.0196762658700194	-0.0196762658700219	2.17342883903944
2_positive_regulator_chr8_129189216_129189416:STAT1_21_b493792	-0.0196762658700194	-0.0196762658700194	-0.0196762658700194	-0.0196762658700194	-0.0196762658700194	-0.0196762658700194	-0.0196762658700194	-0.0196762658700194	0.410847942892067	-0.0196762658700194	-0.0196762658700219	-0.0196762658700194
2_positive_regulator_chr8_129189216_129189416:STAT1_21_b493932	-0.0196762658700194	1.1092353780219	1.54854248298268	-0.0196762658700194	-0.0196762658700194	-0.0196762658700194	0.484977804868997	-0.0196762658700194	1.60622032937389	-0.0196762658700194	-0.0196762658700219	-0.0196762658700194
2_positive_regulator_chr8_129189216_129189416:STAT1_21_b494261	-0.0196762658700194	2.16961409614733	1.72812372410813	2.58056409426767	-0.0196762658700194	-0.0196762658700194	1.792903577134	1.54111084924336	1.23787315151485	0.899538094928212	-0.0196762658700219	1.85989810689935
2_positive_regulator_chr8_129189216_129189416:STAT1_21_b495198	-0.0196762658700194	-0.0196762658700194	-0.0196762658700194	-0.0196762658700194	-0.0196762658700194	-0.0196762658700194	-0.0196762658700194	-0.0196762658700194	0.410847942892067	-0.0196762658700194	-0.0196762658700219	-0.0196762658700194
2_positive_regulator_chr8_129189216_129189416:STAT1_21_b495264	2.03953476460579	0.821323714957607	2.16228194596798	2.1099093178934	1.60321715648073	2.17890861377239	1.95539692389894	1.72024831835002	2.25083924253203	1.67083603415952	3.93359345483476	2.83881233685013
2_positive_regulator_chr8_129189216_129189416:STAT1_21_b495466	2.40132534765693	1.1092353780219	1.72812372410813	1.61721443438631	0.853718403609144	-0.0196762658700194	1.60975757508618	2.582111431575	2.53322324757858	2.74417161632341	1.14511266633555	3.00637533763209
2_positive_regulator_chr8_129189216_129189416:STAT1_21_b495902	-0.0196762658700194	-0.0196762658700194	-0.0196762658700194	-0.0196762658700194	-0.0196762658700194	-0.0196762658700194	-0.0196762658700194	-0.0196762658700194	0.410847942892067	-0.0196762658700194	-0.0196762658700219	-0.0196762658700194
2_positive_regulator_chr8_129189216_129189416:STAT1_21_b495988	-0.0196762658700194	2.16961409614733	-0.0196762658700194	-0.0196762658700194	2.45950941931844	-0.0196762658700194	2.57138013919759	1.33653406757421	2.53322324757858	1.20475167762414	2.34209595243696	0.901167036312301
2_positive_regulator_chr8_129189216_129189416:STAT1_21_b496069	0.461568843008926	2.59935954193939	3.25050697043469	-0.0196762658700194	1.78598987775209	1.90345265167656	2.57138013919759	2.98402152439771	3.30812646552973	2.83583438869747	1.38958186796684	2.02516394239934
2_positive_regulator_chr8_129189216_129189416:STAT1_21_b496418	1.10983343064201	2.03869747413786	-0.0196762658700194	0.488234753691553	-0.0196762658700194	-0.0196762658700194	2.84460830982184	1.72024831835002	1.60622032937389	-0.0196762658700194	-0.0196762658700219	1.6732213603497
2_positive_regulator_chr8_129189216_129189416:STAT1_21_b496448	-0.0196762658700194	2.16961409614733	0.817179758984901	-0.0196762658700194	2.56331580105056	1.11570289080135	0.484977804868997	1.33653406757421	0.410847942892067	-0.0196762658700194	-0.0196762658700219	2.17342883903944
2_positive_regulator_chr8_129189216_129189416:STAT1_21_b496900	-0.0196762658700194	-0.0196762658700194	-0.0196762658700194	0.488234753691553	-0.0196762658700194	-0.0196762658700194	-0.0196762658700194	-0.0196762658700194	-0.0196762658700194	-0.0196762658700194	-0.0196762658700219	-0.0196762658700194
2_positive_regulator_chr8_129189216_129189416:STAT1_21_b497909	-0.0196762658700194	1.89470441032961	2.5914954983407	-0.0196762658700194	1.14893541210835	1.74310870378475	2.10142700679896	2.27319237021428	1.01113267399434	1.20475167762414	-0.0196762658700219	1.20672894696802
2_positive_regulator_chr8_129189216_129189416:STAT1_21_b497973	-0.0196762658700194	-0.0196762658700194	2.5914954983407	-0.0196762658700194	-0.0196762658700194	-0.0196762658700194	1.95539692389894	-0.0196762658700194	0.741988889782658	-0.0196762658700194	-0.0196762658700219	-0.0196762658700194
2_positive_regulator_chr8_129189216_129189416:STAT1_21_b498175	-0.0196762658700194	-0.0196762658700194	3.46832383424365	0.488234753691553	1.78598987775209	-0.0196762658700194	2.46745356338472	2.582111431575	2.25083924253203	-0.0196762658700194	-0.0196762658700219	0.901167036312301
2_positive_regulator_chr8_129189216_129189416:STAT1_21_b498443	-0.0196762658700194	0.821323714957607	-0.0196762658700194	-0.0196762658700194	-0.0196762658700194	-0.0196762658700194	-0.0196762658700194	-0.0196762658700194	-0.0196762658700194	-0.0196762658700194	-0.0196762658700219	-0.0196762658700194
2_positive_regulator_chr8_129189216_129189416:STAT1_21_b498767	-0.0196762658700194	-0.0196762658700194	-0.0196762658700194	-0.0196762658700194	-0.0196762658700194	-0.0196762658700194	-0.0196762658700194	-0.0196762658700194	0.410847942892067	-0.0196762658700194	-0.0196762658700219	-0.0196762658700194
2_positive_regulator_chr8_129189216_129189416:STAT1_21_b498827	-0.0196762658700194	-0.0196762658700194	-0.0196762658700194	0.488234753691553	-0.0196762658700194	-0.0196762658700194	-0.0196762658700194	-0.0196762658700194	-0.0196762658700194	-0.0196762658700194	-0.0196762658700219	-0.0196762658700194
2_positive_regulator_chr8_129189216_129189416:STAT1_21_b499482	-0.0196762658700194	2.50332051932369	0.458598449392888	-0.0196762658700194	2.45950941931844	-0.0196762658700194	-0.0196762658700194	0.81224881255295	2.14293077374278	1.45653451439637	-0.0196762658700219	-0.0196762658700194
2_positive_regulator_chr8_129189216_129189416:STAT1_21_b499578	-0.0196762658700194	2.50332051932369	0.817179758984901	-0.0196762658700194	0.853718403609144	-0.0196762658700194	1.1543141971801	1.09807763620971	1.76023995432327	1.67083603415952	0.48010725701423	1.20672894696802
2_positive_regulator_chr8_129189216_129189416:STAT1_21_b50023	2.17047432773544	2.03869747413786	-0.0196762658700194	-0.0196762658700194	-0.0196762658700194	-0.0196762658700194	1.792903577134	1.72024831835002	2.53322324757858	1.20475167762414	-0.0196762658700219	-0.0196762658700194
2_positive_regulator_chr8_129189216_129189416:STAT1_21_b500231	-0.0196762658700194	-0.0196762658700194	-0.0196762658700194	-0.0196762658700194	-0.0196762658700194	-0.0196762658700194	-0.0196762658700194	-0.0196762658700194	-0.0196762658700194	-0.0196762658700194	-0.0196762658700219	0.513000571534338
2_positive_regulator_chr8_129189216_129189416:STAT1_21_b500232	-0.0196762658700194	1.1092353780219	-0.0196762658700194	-0.0196762658700194	0.482128934696173	-0.0196762658700194	-0.0196762658700194	1.87957926344143	2.14293077374278	-0.0196762658700194	-0.0196762658700219	2.17342883903944
2_positive_regulator_chr8_129189216_129189416:STAT1_21_b500760	-0.0196762658700194	-0.0196762658700194	-0.0196762658700194	-0.0196762658700194	1.94818939987009	1.90345265167656	-0.0196762658700194	1.33653406757421	-0.0196762658700194	-0.0196762658700194	-0.0196762658700219	-0.0196762658700194
2_positive_regulator_chr8_129189216_129189416:STAT1_21_b50087	-0.0196762658700194	-0.0196762658700194	1.54854248298268	-0.0196762658700194	1.78598987775209	1.35643840918301	0.484977804868997	0.455439246855567	1.43377069340116	-0.0196762658700194	1.59856562013061	0.901167036312301
2_positive_regulator_chr8_129189216_129189416:STAT1_21_b500873	0.821810497431944	-0.0196762658700194	0.458598449392888	-0.0196762658700194	-0.0196762658700194	1.35643840918301	0.484977804868997	-0.0196762658700194	-0.0196762658700194	-0.0196762658700194	-0.0196762658700219	0.513000571534338
2_positive_regulator_chr8_129189216_129189416:STAT1_21_b500874	2.50423062321694	0.461256434943755	1.72812372410813	0.86314627993853	-0.0196762658700194	2.60932415540583	1.60975757508618	1.33653406757421	1.01113267399434	-0.0196762658700194	-0.0196762658700219	0.901167036312301
2_positive_regulator_chr8_129189216_129189416:STAT1_21_b501319	-0.0196762658700194	-0.0196762658700194	1.88780554318055	-0.0196762658700194	-0.0196762658700194	-0.0196762658700194	0.858119990429928	1.87957926344143	-0.0196762658700194	1.85738301853462	2.22094714067737	1.20672894696802
2_positive_regulator_chr8_129189216_129189416:STAT1_21_b501320	-0.0196762658700194	-0.0196762658700194	0.458598449392888	-0.0196762658700194	-0.0196762658700194	-0.0196762658700194	-0.0196762658700194	-0.0196762658700194	-0.0196762658700194	0.511934858078173	-0.0196762658700219	-0.0196762658700194
2_positive_regulator_chr8_129189216_129189416:STAT1_21_b501979	0.461568843008926	-0.0196762658700194	-0.0196762658700194	-0.0196762658700194	-0.0196762658700194	-0.0196762658700194	1.60975757508618	0.455439246855567	1.01113267399434	-0.0196762658700194	1.14511266633555	1.45874849975956
2_positive_regulator_chr8_129189216_129189416:STAT1_21_b50200	-0.0196762658700194	-0.0196762658700194	-0.0196762658700194	-0.0196762658700194	0.482128934696173	-0.0196762658700194	-0.0196762658700194	-0.0196762658700194	-0.0196762658700194	-0.0196762658700194	0.48010725701423	-0.0196762658700194
2_positive_regulator_chr8_129189216_129189416:STAT1_21_b502140	-0.0196762658700194	1.1092353780219	1.72812372410813	2.85410653660476	2.75089471122905	-0.0196762658700194	0.858119990429928	3.50774403914556	2.69480468317826	1.67083603415952	3.31775371541867	1.45874849975956
2_positive_regulator_chr8_129189216_129189416:STAT1_21_b5026	-0.0196762658700194	-0.0196762658700194	-0.0196762658700194	-0.0196762658700194	-0.0196762658700194	-0.0196762658700194	-0.0196762658700194	0.81224881255295	0.741988889782658	-0.0196762658700194	-0.0196762658700219	-0.0196762658700194
2_positive_regulator_chr8_129189216_129189416:STAT1_21_b503110	0.461568843008926	-0.0196762658700194	-0.0196762658700194	-0.0196762658700194	-0.0196762658700194	-0.0196762658700194	-0.0196762658700194	-0.0196762658700194	-0.0196762658700194	-0.0196762658700194	-0.0196762658700219	-0.0196762658700194
2_positive_regulator_chr8_129189216_129189416:STAT1_21_b503579	0.821810497431944	0.461256434943755	0.817179758984901	-0.0196762658700194	-0.0196762658700194	1.90345265167656	1.60975757508618	2.0230507407072	3.45072686037027	-0.0196762658700194	-0.0196762658700219	1.85989810689935
2_positive_regulator_chr8_129189216_129189416:STAT1_21_b503598	0.461568843008926	1.89470441032961	3.46832383424365	-0.0196762658700194	-0.0196762658700194	1.56268936109061	2.23402506103408	2.67195016572471	2.14293077374278	1.20475167762414	2.34209595243696	1.6732213603497
2_positive_regulator_chr8_129189216_129189416:STAT1_21_b503696	-0.0196762658700194	-0.0196762658700194	1.10414231413751	-0.0196762658700194	-0.0196762658700194	-0.0196762658700194	1.60975757508618	-0.0196762658700194	0.410847942892067	-0.0196762658700194	-0.0196762658700219	-0.0196762658700194
2_positive_regulator_chr8_129189216_129189416:STAT1_21_b504136	0.461568843008926	3.00209158931699	-0.0196762658700194	-0.0196762658700194	-0.0196762658700194	-0.0196762658700194	1.95539692389894	2.0230507407072	1.01113267399434	-0.0196762658700194	-0.0196762658700219	1.6732213603497
2_positive_regulator_chr8_129189216_129189416:STAT1_21_b504415	-0.0196762658700194	1.34913824467489	-0.0196762658700194	-0.0196762658700194	-0.0196762658700194	1.56268936109061	-0.0196762658700194	-0.0196762658700194	1.76023995432327	1.85738301853462	-0.0196762658700219	1.20672894696802
2_positive_regulator_chr8_129189216_129189416:STAT1_21_b504463	0.461568843008926	-0.0196762658700194	-0.0196762658700194	-0.0196762658700194	-0.0196762658700194	-0.0196762658700194	0.858119990429928	-0.0196762658700194	-0.0196762658700194	-0.0196762658700194	-0.0196762658700219	-0.0196762658700194
2_positive_regulator_chr8_129189216_129189416:STAT1_21_b504641	1.73550507333734	-0.0196762658700194	-0.0196762658700194	-0.0196762658700194	0.853718403609144	-0.0196762658700194	0.484977804868997	1.72024831835002	0.410847942892067	-0.0196762658700194	1.14511266633555	1.20672894696802
2_positive_regulator_chr8_129189216_129189416:STAT1_21_b504643	-0.0196762658700194	-0.0196762658700194	-0.0196762658700194	-0.0196762658700194	0.482128934696173	-0.0196762658700194	-0.0196762658700194	-0.0196762658700194	-0.0196762658700194	-0.0196762658700194	-0.0196762658700219	-0.0196762658700194
2_positive_regulator_chr8_129189216_129189416:STAT1_21_b504959	2.60028198717936	1.89470441032961	1.10414231413751	3.28217235822251	1.14893541210835	-0.0196762658700194	2.92528146316255	-0.0196762658700194	2.25083924253203	2.42801558719793	1.78107177391403	-0.0196762658700194
2_positive_regulator_chr8_129189216_129189416:STAT1_21_b505183	-0.0196762658700194	-0.0196762658700194	0.458598449392888	-0.0196762658700194	-0.0196762658700194	-0.0196762658700194	-0.0196762658700194	-0.0196762658700194	-0.0196762658700194	-0.0196762658700194	-0.0196762658700219	-0.0196762658700194
2_positive_regulator_chr8_129189216_129189416:STAT1_21_b505184	0.461568843008926	-0.0196762658700194	2.49556200504978	-0.0196762658700194	-0.0196762658700194	-0.0196762658700194	-0.0196762658700194	1.09807763620971	1.01113267399434	-0.0196762658700194	0.850591974623888	0.513000571534338
2_positive_regulator_chr8_129189216_129189416:STAT1_21_b506119	-0.0196762658700194	0.821323714957607	2.766115064398	-0.0196762658700194	-0.0196762658700194	-0.0196762658700194	1.60975757508618	0.81224881255295	1.89939127356847	0.511934858078173	-0.0196762658700219	1.20672894696802
2_positive_regulator_chr8_129189216_129189416:STAT1_21_b506200	-0.0196762658700194	0.821323714957607	-0.0196762658700194	-0.0196762658700194	-0.0196762658700194	-0.0196762658700194	0.858119990429928	0.81224881255295	0.741988889782658	-0.0196762658700194	-0.0196762658700219	-0.0196762658700194
2_positive_regulator_chr8_129189216_129189416:STAT1_21_b506569	-0.0196762658700194	-0.0196762658700194	-0.0196762658700194	-0.0196762658700194	-0.0196762658700194	0.464638187730893	-0.0196762658700194	-0.0196762658700194	-0.0196762658700194	-0.0196762658700194	-0.0196762658700219	-0.0196762658700194
2_positive_regulator_chr8_129189216_129189416:STAT1_21_b506873	-0.0196762658700194	2.85420198633675	3.46832383424365	-0.0196762658700194	-0.0196762658700194	2.0477448244157	1.39993407313983	0.455439246855567	0.410847942892067	-0.0196762658700194	1.14511266633555	2.54414542689974
2_positive_regulator_chr8_129189216_129189416:STAT1_21_b506904	-0.0196762658700194	2.6894024092868	0.458598449392888	1.80078384479096	-0.0196762658700194	-0.0196762658700194	-0.0196762658700194	0.81224881255295	0.741988889782658	1.20475167762414	-0.0196762658700219	-0.0196762658700194
2_positive_regulator_chr8_129189216_129189416:STAT1_21_b507616	-0.0196762658700194	-0.0196762658700194	-0.0196762658700194	0.86314627993853	-0.0196762658700194	-0.0196762658700194	-0.0196762658700194	-0.0196762658700194	-0.0196762658700194	-0.0196762658700194	-0.0196762658700219	-0.0196762658700194
2_positive_regulator_chr8_129189216_129189416:STAT1_21_b508206	-0.0196762658700194	-0.0196762658700194	-0.0196762658700194	0.488234753691553	-0.0196762658700194	-0.0196762658700194	-0.0196762658700194	-0.0196762658700194	-0.0196762658700194	-0.0196762658700194	-0.0196762658700219	-0.0196762658700194
2_positive_regulator_chr8_129189216_129189416:STAT1_21_b50878	3.25992191523552	1.55477807958334	2.3927920175811	3.15309994939021	2.09398218516323	0.464638187730893	2.75915545309633	1.54111084924336	3.84438151340034	3.28933281553577	3.05962072554217	2.54414542689974
2_positive_regulator_chr8_129189216_129189416:STAT1_21_b509090	-0.0196762658700194	-0.0196762658700194	-0.0196762658700194	0.86314627993853	1.39388366041767	-0.0196762658700194	-0.0196762658700194	0.81224881255295	1.23787315151485	-0.0196762658700194	2.45385483965391	0.513000571534338
2_positive_regulator_chr8_129189216_129189416:STAT1_21_b509106	-0.0196762658700194	-0.0196762658700194	0.817179758984901	-0.0196762658700194	-0.0196762658700194	-0.0196762658700194	0.858119990429928	-0.0196762658700194	-0.0196762658700194	-0.0196762658700194	-0.0196762658700219	-0.0196762658700194
2_positive_regulator_chr8_129189216_129189416:STAT1_21_b509750	0.821810497431944	2.28963282678984	1.88780554318055	-0.0196762658700194	-0.0196762658700194	0.826589910994361	1.95539692389894	1.87957926344143	2.53322324757858	-0.0196762658700194	-0.0196762658700219	2.54414542689974
2_positive_regulator_chr8_129189216_129189416:STAT1_21_b509884	1.34981346974501	-0.0196762658700194	-0.0196762658700194	0.86314627993853	-0.0196762658700194	-0.0196762658700194	1.1543141971801	1.33653406757421	-0.0196762658700194	-0.0196762658700194	-0.0196762658700219	-0.0196762658700194
2_positive_regulator_chr8_129189216_129189416:STAT1_21_b510270	-0.0196762658700194	-0.0196762658700194	-0.0196762658700194	-0.0196762658700194	0.482128934696173	-0.0196762658700194	-0.0196762658700194	-0.0196762658700194	-0.0196762658700194	-0.0196762658700194	-0.0196762658700219	-0.0196762658700194
2_positive_regulator_chr8_129189216_129189416:STAT1_21_b51040	-0.0196762658700194	-0.0196762658700194	-0.0196762658700194	-0.0196762658700194	-0.0196762658700194	-0.0196762658700194	-0.0196762658700194	0.81224881255295	2.25083924253203	-0.0196762658700194	-0.0196762658700219	-0.0196762658700194
2_positive_regulator_chr8_129189216_129189416:STAT1_21_b51067	2.60028198717936	1.55477807958334	1.34338650820639	-0.0196762658700194	-0.0196762658700194	1.35643840918301	2.10142700679896	1.87957926344143	1.89939127356847	-0.0196762658700194	2.22094714067737	0.901167036312301
2_positive_regulator_chr8_129189216_129189416:STAT1_21_b510676	-0.0196762658700194	1.55477807958334	-0.0196762658700194	2.1099093178934	1.39388366041767	0.826589910994361	1.1543141971801	1.09807763620971	2.97208841155859	0.899538094928212	-0.0196762658700219	-0.0196762658700194
2_positive_regulator_chr8_129189216_129189416:STAT1_21_b511584	-0.0196762658700194	-0.0196762658700194	0.458598449392888	-0.0196762658700194	-0.0196762658700194	-0.0196762658700194	-0.0196762658700194	-0.0196762658700194	-0.0196762658700194	-0.0196762658700194	-0.0196762658700219	-0.0196762658700194
2_positive_regulator_chr8_129189216_129189416:STAT1_21_b512121	-0.0196762658700194	0.461256434943755	-0.0196762658700194	-0.0196762658700194	-0.0196762658700194	-0.0196762658700194	-0.0196762658700194	-0.0196762658700194	-0.0196762658700194	-0.0196762658700194	-0.0196762658700219	-0.0196762658700194
2_positive_regulator_chr8_129189216_129189416:STAT1_21_b512122	1.10983343064201	3.00209158931699	3.19049611128522	1.80078384479096	0.853718403609144	-0.0196762658700194	2.66832065099265	2.83640751862833	2.61627491840267	1.45653451439637	1.78107177391403	1.45874849975956
2_positive_regulator_chr8_129189216_129189416:STAT1_21_b512509	1.73550507333734	2.40042940986946	3.41687445973139	0.86314627993853	1.60321715648073	1.74310870378475	1.95539692389894	2.48630461001737	2.84009800635064	1.20475167762414	1.14511266633555	2.83881233685013
2_positive_regulator_chr8_129189216_129189416:STAT1_21_b512511	-0.0196762658700194	-0.0196762658700194	-0.0196762658700194	-0.0196762658700194	-0.0196762658700194	-0.0196762658700194	-0.0196762658700194	-0.0196762658700194	-0.0196762658700194	-0.0196762658700194	-0.0196762658700219	0.513000571534338
2_positive_regulator_chr8_129189216_129189416:STAT1_21_b512920	-0.0196762658700194	-0.0196762658700194	-0.0196762658700194	-0.0196762658700194	-0.0196762658700194	-0.0196762658700194	-0.0196762658700194	-0.0196762658700194	-0.0196762658700194	-0.0196762658700194	-0.0196762658700219	0.513000571534338
2_positive_regulator_chr8_129189216_129189416:STAT1_21_b512983	1.73550507333734	0.821323714957607	0.817179758984901	0.86314627993853	-0.0196762658700194	-0.0196762658700194	-0.0196762658700194	1.54111084924336	0.410847942892067	-0.0196762658700194	-0.0196762658700219	1.45874849975956
2_positive_regulator_chr8_129189216_129189416:STAT1_21_b513060	2.17047432773544	2.03869747413786	1.10414231413751	0.488234753691553	1.39388366041767	1.56268936109061	2.46745356338472	3.40668749901993	2.53322324757858	-0.0196762658700194	1.78107177391403	2.02516394239934
2_positive_regulator_chr8_129189216_129189416:STAT1_21_b513142	-0.0196762658700194	-0.0196762658700194	-0.0196762658700194	-0.0196762658700194	-0.0196762658700194	-0.0196762658700194	0.484977804868997	1.87957926344143	-0.0196762658700194	-0.0196762658700194	-0.0196762658700219	-0.0196762658700194
2_positive_regulator_chr8_129189216_129189416:STAT1_21_b513181	-0.0196762658700194	-0.0196762658700194	-0.0196762658700194	-0.0196762658700194	-0.0196762658700194	-0.0196762658700194	1.60975757508618	1.33653406757421	2.53322324757858	0.899538094928212	1.38958186796684	2.3078666171345
2_positive_regulator_chr8_129189216_129189416:STAT1_21_b514425	-0.0196762658700194	-0.0196762658700194	-0.0196762658700194	-0.0196762658700194	-0.0196762658700194	0.826589910994361	-0.0196762658700194	-0.0196762658700194	-0.0196762658700194	-0.0196762658700194	-0.0196762658700219	-0.0196762658700194
2_positive_regulator_chr8_129189216_129189416:STAT1_21_b514431	2.77509696198977	3.57464277531354	1.34338650820639	3.08395811379379	0.482128934696173	1.35643840918301	2.46745356338472	3.73317339224437	2.44509691880741	1.45653451439637	1.59856562013061	-0.0196762658700194
2_positive_regulator_chr8_129189216_129189416:STAT1_21_b515120	1.34981346974501	-0.0196762658700194	-0.0196762658700194	-0.0196762658700194	-0.0196762658700194	-0.0196762658700194	-0.0196762658700194	0.81224881255295	-0.0196762658700194	-0.0196762658700194	2.22094714067737	-0.0196762658700194
2_positive_regulator_chr8_129189216_129189416:STAT1_21_b515613	-0.0196762658700194	1.1092353780219	1.34338650820639	-0.0196762658700194	3.13472878528738	2.0477448244157	2.23402506103408	2.15353612798597	0.410847942892067	3.99364737656029	1.38958186796684	1.85989810689935
2_positive_regulator_chr8_129189216_129189416:STAT1_21_b515616	2.50423062321694	3.13622078428425	-0.0196762658700194	1.40683476895383	1.94818939987009	-0.0196762658700194	2.92528146316255	2.67195016572471	0.741988889782658	1.67083603415952	3.12861134724148	2.64919844568058
2_positive_regulator_chr8_129189216_129189416:STAT1_21_b515851	-0.0196762658700194	0.461256434943755	-0.0196762658700194	-0.0196762658700194	-0.0196762658700194	-0.0196762658700194	-0.0196762658700194	-0.0196762658700194	-0.0196762658700194	-0.0196762658700194	-0.0196762658700219	-0.0196762658700194
2_positive_regulator_chr8_129189216_129189416:STAT1_21_b516768	2.03953476460579	2.40042940986946	-0.0196762658700194	-0.0196762658700194	1.78598987775209	2.78433895911945	2.75915545309633	1.72024831835002	3.49529124152262	0.899538094928212	2.9871645064704	2.02516394239934
2_positive_regulator_chr8_129189216_129189416:STAT1_21_b517447	0.821810497431944	-0.0196762658700194	1.54854248298268	-0.0196762658700194	1.39388366041767	2.0477448244157	-0.0196762658700194	1.09807763620971	1.76023995432327	-0.0196762658700194	-0.0196762658700219	1.6732213603497
2_positive_regulator_chr8_129189216_129189416:STAT1_21_b517886	-0.0196762658700194	0.461256434943755	1.10414231413751	0.488234753691553	0.482128934696173	0.826589910994361	0.484977804868997	-0.0196762658700194	0.410847942892067	0.511934858078173	-0.0196762658700219	-0.0196762658700194
2_positive_regulator_chr8_129189216_129189416:STAT1_21_b517887	2.17047432773544	1.73472980841883	1.10414231413751	0.488234753691553	1.14893541210835	1.35643840918301	1.792903577134	1.72024831835002	0.741988889782658	2.0225471735338	-0.0196762658700219	-0.0196762658700194
2_positive_regulator_chr8_129189216_129189416:STAT1_21_b517948	0.821810497431944	3.42540699379298	3.30812096546311	1.80078384479096	1.60321715648073	-0.0196762658700194	1.1543141971801	2.38367998574899	0.741988889782658	-0.0196762658700194	1.38958186796684	2.92502518889302
2_positive_regulator_chr8_129189216_129189416:STAT1_21_b517976	2.17047432773544	2.40042940986946	1.88780554318055	-0.0196762658700194	3.73302169918676	-0.0196762658700194	1.60975757508618	3.35337445996401	2.14293077374278	-0.0196762658700194	2.74501367266663	2.4308377252088
2_positive_regulator_chr8_129189216_129189416:STAT1_21_b518144	-0.0196762658700194	3.91042176363559	0.458598449392888	-0.0196762658700194	1.78598987775209	1.35643840918301	1.39993407313983	1.54111084924336	1.43377069340116	3.15341386363725	-0.0196762658700219	1.85989810689935
2_positive_regulator_chr8_129189216_129189416:STAT1_21_b518181	1.34981346974501	3.25893368435981	3.41687445973139	2.1099093178934	-0.0196762658700194	1.74310870378475	2.57138013919759	2.582111431575	2.84009800635064	0.899538094928212	1.94306138662415	1.45874849975956
2_positive_regulator_chr8_129189216_129189416:STAT1_21_b519024	0.821810497431944	-0.0196762658700194	1.72812372410813	1.40683476895383	0.853718403609144	-0.0196762658700194	2.46745356338472	1.09807763620971	0.741988889782658	1.20475167762414	0.48010725701423	-0.0196762658700194
2_positive_regulator_chr8_129189216_129189416:STAT1_21_b519034	1.55550997037536	2.16961409614733	2.5914954983407	2.58056409426767	1.94818939987009	2.17890861377239	1.792903577134	1.72024831835002	3.40474190224859	3.41354189030444	3.19445281419847	2.3078666171345
2_positive_regulator_chr8_129189216_129189416:STAT1_21_b519035	-0.0196762658700194	-0.0196762658700194	-0.0196762658700194	-0.0196762658700194	-0.0196762658700194	-0.0196762658700194	-0.0196762658700194	-0.0196762658700194	-0.0196762658700194	-0.0196762658700194	-0.0196762658700219	-0.0196762658700194
2_positive_regulator_chr8_129189216_129189416:STAT1_21_b519036	-0.0196762658700194	-0.0196762658700194	0.817179758984901	-0.0196762658700194	0.482128934696173	-0.0196762658700194	-0.0196762658700194	-0.0196762658700194	-0.0196762658700194	-0.0196762658700194	-0.0196762658700219	-0.0196762658700194
2_positive_regulator_chr8_129189216_129189416:STAT1_21_b519200	-0.0196762658700194	-0.0196762658700194	-0.0196762658700194	-0.0196762658700194	-0.0196762658700194	-0.0196762658700194	0.484977804868997	-0.0196762658700194	-0.0196762658700194	-0.0196762658700194	-0.0196762658700219	-0.0196762658700194
2_positive_regulator_chr8_129189216_129189416:STAT1_21_b519222	-0.0196762658700194	0.821323714957607	3.41687445973139	0.488234753691553	0.853718403609144	-0.0196762658700194	2.66832065099265	2.83640751862833	2.69480468317826	1.20475167762414	-0.0196762658700219	-0.0196762658700194
2_positive_regulator_chr8_129189216_129189416:STAT1_21_b519223	-0.0196762658700194	-0.0196762658700194	-0.0196762658700194	-0.0196762658700194	-0.0196762658700194	-0.0196762658700194	-0.0196762658700194	-0.0196762658700194	-0.0196762658700194	-0.0196762658700194	-0.0196762658700219	-0.0196762658700194
2_positive_regulator_chr8_129189216_129189416:STAT1_21_b519242	1.34981346974501	1.34913824467489	2.5914954983407	-0.0196762658700194	2.99320200006946	1.11570289080135	1.792903577134	2.91210164905542	2.25083924253203	2.30510075657184	2.34209595243696	2.54414542689974
2_positive_regulator_chr8_129189216_129189416:STAT1_21_b520019	1.10983343064201	3.87248138758685	3.06242298434615	-0.0196762658700194	1.60321715648073	0.464638187730893	2.46745356338472	1.33653406757421	2.84009800635064	1.85738301853462	1.59856562013061	1.20672894696802
2_positive_regulator_chr8_129189216_129189416:STAT1_21_b52014	-0.0196762658700194	-0.0196762658700194	-0.0196762658700194	-0.0196762658700194	-0.0196762658700194	0.464638187730893	-0.0196762658700194	-0.0196762658700194	-0.0196762658700194	-0.0196762658700194	-0.0196762658700219	-0.0196762658700194
2_positive_regulator_chr8_129189216_129189416:STAT1_21_b520217	3.19986496387537	-0.0196762658700194	2.28213588070914	2.2427290299477	-0.0196762658700194	2.17890861377239	2.10142700679896	1.72024831835002	2.35123519283407	1.45653451439637	-0.0196762658700219	-0.0196762658700194
2_positive_regulator_chr8_129189216_129189416:STAT1_21_b520218	0.461568843008926	-0.0196762658700194	-0.0196762658700194	-0.0196762658700194	-0.0196762658700194	0.464638187730893	-0.0196762658700194	-0.0196762658700194	-0.0196762658700194	-0.0196762658700194	-0.0196762658700219	-0.0196762658700194
2_positive_regulator_chr8_129189216_129189416:STAT1_21_b520621	-0.0196762658700194	1.34913824467489	-0.0196762658700194	3.08395811379379	1.60321715648073	0.464638187730893	2.35545527183043	0.81224881255295	0.410847942892067	-0.0196762658700194	0.48010725701423	-0.0196762658700194
2_positive_regulator_chr8_129189216_129189416:STAT1_21_b521375	-0.0196762658700194	-0.0196762658700194	-0.0196762658700194	-0.0196762658700194	-0.0196762658700194	-0.0196762658700194	-0.0196762658700194	-0.0196762658700194	0.410847942892067	-0.0196762658700194	-0.0196762658700219	-0.0196762658700194
2_positive_regulator_chr8_129189216_129189416:STAT1_21_b522807	0.821810497431944	1.73472980841883	2.99385406326067	-0.0196762658700194	-0.0196762658700194	-0.0196762658700194	0.858119990429928	-0.0196762658700194	0.741988889782658	-0.0196762658700194	-0.0196762658700219	1.85989810689935
2_positive_regulator_chr8_129189216_129189416:STAT1_21_b523289	1.34981346974501	1.73472980841883	1.34338650820639	-0.0196762658700194	1.78598987775209	1.35643840918301	1.60975757508618	1.54111084924336	1.01113267399434	-0.0196762658700194	1.38958186796684	1.45874849975956
2_positive_regulator_chr8_129189216_129189416:STAT1_21_b523295	-0.0196762658700194	-0.0196762658700194	-0.0196762658700194	-0.0196762658700194	-0.0196762658700194	-0.0196762658700194	0.484977804868997	-0.0196762658700194	-0.0196762658700194	-0.0196762658700194	-0.0196762658700219	-0.0196762658700194
2_positive_regulator_chr8_129189216_129189416:STAT1_21_b523738	1.10983343064201	-0.0196762658700194	-0.0196762658700194	1.61721443438631	-0.0196762658700194	-0.0196762658700194	2.57138013919759	1.33653406757421	0.410847942892067	0.511934858078173	-0.0196762658700219	-0.0196762658700194
2_positive_regulator_chr8_129189216_129189416:STAT1_21_b523950	-0.0196762658700194	0.461256434943755	0.817179758984901	-0.0196762658700194	-0.0196762658700194	-0.0196762658700194	-0.0196762658700194	-0.0196762658700194	-0.0196762658700194	-0.0196762658700194	-0.0196762658700219	-0.0196762658700194
2_positive_regulator_chr8_129189216_129189416:STAT1_21_b523953	2.29051233669851	4.18261676888852	5.10152974607707	1.61721443438631	2.34765071440023	1.74310870378475	2.75915545309633	3.85325420710726	3.80951177063226	1.20475167762414	0.850591974623888	1.20672894696802
2_positive_regulator_chr8_129189216_129189416:STAT1_21_b523954	-0.0196762658700194	-0.0196762658700194	1.10414231413751	-0.0196762658700194	-0.0196762658700194	-0.0196762658700194	-0.0196762658700194	-0.0196762658700194	-0.0196762658700194	-0.0196762658700194	-0.0196762658700219	-0.0196762658700194
2_positive_regulator_chr8_129189216_129189416:STAT1_21_b523963	-0.0196762658700194	-0.0196762658700194	0.458598449392888	-0.0196762658700194	-0.0196762658700194	-0.0196762658700194	-0.0196762658700194	-0.0196762658700194	-0.0196762658700194	-0.0196762658700194	-0.0196762658700219	-0.0196762658700194
2_positive_regulator_chr8_129189216_129189416:STAT1_21_b523990	-0.0196762658700194	-0.0196762658700194	-0.0196762658700194	-0.0196762658700194	-0.0196762658700194	0.464638187730893	-0.0196762658700194	-0.0196762658700194	-0.0196762658700194	0.511934858078173	-0.0196762658700219	-0.0196762658700194
2_positive_regulator_chr8_129189216_129189416:STAT1_21_b524000	1.89551394342765	-0.0196762658700194	0.817179758984901	0.488234753691553	-0.0196762658700194	2.78433895911945	1.95539692389894	1.72024831835002	2.02629388234293	-0.0196762658700194	-0.0196762658700219	2.83881233685013
2_positive_regulator_chr8_129189216_129189416:STAT1_21_b524028	-0.0196762658700194	-0.0196762658700194	-0.0196762658700194	-0.0196762658700194	-0.0196762658700194	0.464638187730893	-0.0196762658700194	-0.0196762658700194	-0.0196762658700194	-0.0196762658700194	-0.0196762658700219	-0.0196762658700194
2_positive_regulator_chr8_129189216_129189416:STAT1_21_b524102	-0.0196762658700194	-0.0196762658700194	-0.0196762658700194	-0.0196762658700194	-0.0196762658700194	-0.0196762658700194	-0.0196762658700194	-0.0196762658700194	-0.0196762658700194	-0.0196762658700194	-0.0196762658700219	-0.0196762658700194
2_positive_regulator_chr8_129189216_129189416:STAT1_21_b524108	-0.0196762658700194	-0.0196762658700194	-0.0196762658700194	-0.0196762658700194	-0.0196762658700194	1.74310870378475	0.858119990429928	2.0230507407072	-0.0196762658700194	-0.0196762658700194	-0.0196762658700219	-0.0196762658700194
2_positive_regulator_chr8_129189216_129189416:STAT1_21_b524406	-0.0196762658700194	2.59935954193939	2.5914954983407	0.488234753691553	3.73302169918676	-0.0196762658700194	1.1543141971801	2.27319237021428	1.23787315151485	3.00334510859053	1.78107177391403	2.4308377252088
2_positive_regulator_chr8_129189216_129189416:STAT1_21_b524776	0.821810497431944	-0.0196762658700194	2.9218628415769	-0.0196762658700194	-0.0196762658700194	-0.0196762658700194	0.858119990429928	1.72024831835002	2.02629388234293	3.00334510859053	1.59856562013061	1.20672894696802
2_positive_regulator_chr8_129189216_129189416:STAT1_21_b524824	-0.0196762658700194	0.461256434943755	-0.0196762658700194	-0.0196762658700194	-0.0196762658700194	-0.0196762658700194	-0.0196762658700194	-0.0196762658700194	-0.0196762658700194	-0.0196762658700194	-0.0196762658700219	-0.0196762658700194
2_positive_regulator_chr8_129189216_129189416:STAT1_21_b525220	-0.0196762658700194	-0.0196762658700194	-0.0196762658700194	-0.0196762658700194	-0.0196762658700194	-0.0196762658700194	1.39993407313983	0.81224881255295	1.23787315151485	-0.0196762658700194	-0.0196762658700219	-0.0196762658700194
2_positive_regulator_chr8_129189216_129189416:STAT1_21_b525509	1.34981346974501	3.47688669724027	2.99385406326067	-0.0196762658700194	-0.0196762658700194	-0.0196762658700194	3.60174786471658	1.72024831835002	2.9076021379107	1.67083603415952	2.65433638303032	3.08338216495871
2_positive_regulator_chr8_129189216_129189416:STAT1_21_b525511	-0.0196762658700194	-0.0196762658700194	-0.0196762658700194	-0.0196762658700194	-0.0196762658700194	-0.0196762658700194	-0.0196762658700194	-0.0196762658700194	-0.0196762658700194	-0.0196762658700194	0.48010725701423	-0.0196762658700194
2_positive_regulator_chr8_129189216_129189416:STAT1_21_b526053	-0.0196762658700194	-0.0196762658700194	-0.0196762658700194	1.80078384479096	-0.0196762658700194	-0.0196762658700194	1.60975757508618	0.81224881255295	1.23787315151485	-0.0196762658700194	-0.0196762658700219	-0.0196762658700194
2_positive_regulator_chr8_129189216_129189416:STAT1_21_b526781	-0.0196762658700194	-0.0196762658700194	-0.0196762658700194	-0.0196762658700194	0.482128934696173	-0.0196762658700194	-0.0196762658700194	-0.0196762658700194	0.410847942892067	-0.0196762658700194	-0.0196762658700219	-0.0196762658700194
2_positive_regulator_chr8_129189216_129189416:STAT1_21_b526917	1.73550507333734	3.13622078428425	-0.0196762658700194	-0.0196762658700194	-0.0196762658700194	-0.0196762658700194	1.95539692389894	0.455439246855567	2.69480468317826	-0.0196762658700194	1.14511266633555	1.20672894696802
2_positive_regulator_chr8_129189216_129189416:STAT1_21_b527000	-0.0196762658700194	0.821323714957607	-0.0196762658700194	-0.0196762658700194	-0.0196762658700194	-0.0196762658700194	0.484977804868997	1.09807763620971	0.741988889782658	1.20475167762414	-0.0196762658700219	1.45874849975956
2_positive_regulator_chr8_129189216_129189416:STAT1_21_b527587	1.34981346974501	-0.0196762658700194	-0.0196762658700194	-0.0196762658700194	-0.0196762658700194	-0.0196762658700194	1.792903577134	-0.0196762658700194	1.76023995432327	-0.0196762658700194	-0.0196762658700219	-0.0196762658700194
2_positive_regulator_chr8_129189216_129189416:STAT1_21_b528097	0.461568843008926	0.461256434943755	-0.0196762658700194	0.488234753691553	-0.0196762658700194	-0.0196762658700194	-0.0196762658700194	-0.0196762658700194	-0.0196762658700194	-0.0196762658700194	-0.0196762658700219	-0.0196762658700194
2_positive_regulator_chr8_129189216_129189416:STAT1_21_b528098	-0.0196762658700194	2.40042940986946	0.458598449392888	0.86314627993853	-0.0196762658700194	-0.0196762658700194	-0.0196762658700194	0.81224881255295	-0.0196762658700194	-0.0196762658700194	-0.0196762658700219	-0.0196762658700194
2_positive_regulator_chr8_129189216_129189416:STAT1_21_b528213	1.34981346974501	0.461256434943755	-0.0196762658700194	-0.0196762658700194	1.94818939987009	-0.0196762658700194	0.858119990429928	-0.0196762658700194	1.23787315151485	-0.0196762658700194	1.59856562013061	2.17342883903944
2_positive_regulator_chr8_129189216_129189416:STAT1_21_b528426	-0.0196762658700194	-0.0196762658700194	-0.0196762658700194	-0.0196762658700194	-0.0196762658700194	-0.0196762658700194	-0.0196762658700194	0.455439246855567	-0.0196762658700194	-0.0196762658700194	-0.0196762658700219	-0.0196762658700194
2_positive_regulator_chr8_129189216_129189416:STAT1_21_b528569	1.34981346974501	4.56212376048932	0.817179758984901	-0.0196762658700194	-0.0196762658700194	1.90345265167656	2.10142700679896	-0.0196762658700194	2.61627491840267	-0.0196762658700194	1.59856562013061	0.901167036312301
2_positive_regulator_chr8_129189216_129189416:STAT1_21_b528733	2.17047432773544	1.1092353780219	2.5914954983407	-0.0196762658700194	1.78598987775209	2.41010854924014	3.07423814434133	2.83640751862833	2.14293077374278	1.45653451439637	2.55757525793008	2.74711827887228
2_positive_regulator_chr8_129189216_129189416:STAT1_21_b528740	-0.0196762658700194	-0.0196762658700194	-0.0196762658700194	-0.0196762658700194	0.482128934696173	0.464638187730893	-0.0196762658700194	-0.0196762658700194	-0.0196762658700194	-0.0196762658700194	-0.0196762658700219	-0.0196762658700194
2_positive_regulator_chr8_129189216_129189416:STAT1_21_b528897	-0.0196762658700194	-0.0196762658700194	-0.0196762658700194	-0.0196762658700194	-0.0196762658700194	-0.0196762658700194	1.60975757508618	-0.0196762658700194	1.01113267399434	-0.0196762658700194	-0.0196762658700219	1.20672894696802
2_positive_regulator_chr8_129189216_129189416:STAT1_21_b52939	1.73550507333734	1.55477807958334	-0.0196762658700194	-0.0196762658700194	-0.0196762658700194	-0.0196762658700194	1.60975757508618	2.83640751862833	0.410847942892067	2.0225471735338	-0.0196762658700219	0.901167036312301
2_positive_regulator_chr8_129189216_129189416:STAT1_21_b529420	2.29051233669851	2.28963282678984	-0.0196762658700194	-0.0196762658700194	-0.0196762658700194	-0.0196762658700194	1.39993407313983	2.27319237021428	2.02629388234293	-0.0196762658700194	1.14511266633555	2.17342883903944
2_positive_regulator_chr8_129189216_129189416:STAT1_21_b529648	-0.0196762658700194	0.461256434943755	-0.0196762658700194	-0.0196762658700194	-0.0196762658700194	-0.0196762658700194	-0.0196762658700194	-0.0196762658700194	-0.0196762658700194	-0.0196762658700194	-0.0196762658700219	-0.0196762658700194
2_positive_regulator_chr8_129189216_129189416:STAT1_21_b530592	2.40132534765693	-0.0196762658700194	-0.0196762658700194	1.61721443438631	-0.0196762658700194	-0.0196762658700194	1.95539692389894	2.98402152439771	3.35724280928736	2.74417161632341	1.78107177391403	1.20672894696802
2_positive_regulator_chr8_129189216_129189416:STAT1_21_b530852	2.85515346189082	-0.0196762658700194	0.458598449392888	1.80078384479096	1.78598987775209	1.35643840918301	1.1543141971801	1.72024831835002	0.741988889782658	2.42801558719793	1.78107177391403	-0.0196762658700194
2_positive_regulator_chr8_129189216_129189416:STAT1_21_b531585	-0.0196762658700194	-0.0196762658700194	1.88780554318055	-0.0196762658700194	-0.0196762658700194	1.11570289080135	-0.0196762658700194	0.455439246855567	1.43377069340116	1.85738301853462	0.48010725701423	0.513000571534338
2_positive_regulator_chr8_129189216_129189416:STAT1_21_b531706	-0.0196762658700194	-0.0196762658700194	0.458598449392888	-0.0196762658700194	-0.0196762658700194	-0.0196762658700194	-0.0196762658700194	-0.0196762658700194	-0.0196762658700194	-0.0196762658700194	-0.0196762658700219	-0.0196762658700194
2_positive_regulator_chr8_129189216_129189416:STAT1_21_b531707	-0.0196762658700194	2.6894024092868	0.817179758984901	-0.0196762658700194	-0.0196762658700194	-0.0196762658700194	-0.0196762658700194	-0.0196762658700194	-0.0196762658700194	-0.0196762658700194	-0.0196762658700219	-0.0196762658700194
2_positive_regulator_chr8_129189216_129189416:STAT1_21_b53175	-0.0196762658700194	-0.0196762658700194	-0.0196762658700194	2.76856171445551	-0.0196762658700194	-0.0196762658700194	-0.0196762658700194	0.455439246855567	1.43377069340116	-0.0196762658700194	-0.0196762658700219	-0.0196762658700194
2_positive_regulator_chr8_129189216_129189416:STAT1_21_b531792	0.461568843008926	-0.0196762658700194	0.458598449392888	1.61721443438631	-0.0196762658700194	3.95852628378393	-0.0196762658700194	0.81224881255295	0.410847942892067	-0.0196762658700194	-0.0196762658700219	2.3078666171345
2_positive_regulator_chr8_129189216_129189416:STAT1_21_b531902	0.461568843008926	-0.0196762658700194	1.34338650820639	-0.0196762658700194	-0.0196762658700194	1.11570289080135	1.1543141971801	2.38367998574899	1.60622032937389	-0.0196762658700194	1.59856562013061	2.3078666171345
2_positive_regulator_chr8_129189216_129189416:STAT1_21_b532918	-0.0196762658700194	-0.0196762658700194	-0.0196762658700194	-0.0196762658700194	-0.0196762658700194	-0.0196762658700194	-0.0196762658700194	-0.0196762658700194	0.410847942892067	-0.0196762658700194	-0.0196762658700219	-0.0196762658700194
2_positive_regulator_chr8_129189216_129189416:STAT1_21_b532943	-0.0196762658700194	-0.0196762658700194	1.10414231413751	-0.0196762658700194	-0.0196762658700194	-0.0196762658700194	2.46745356338472	1.09807763620971	2.14293077374278	2.42801558719793	-0.0196762658700219	1.20672894696802
2_positive_regulator_chr8_129189216_129189416:STAT1_21_b533070	-0.0196762658700194	-0.0196762658700194	-0.0196762658700194	-0.0196762658700194	-0.0196762658700194	0.826589910994361	0.484977804868997	2.27319237021428	2.35123519283407	-0.0196762658700194	1.14511266633555	0.513000571534338
2_positive_regulator_chr8_129189216_129189416:STAT1_21_b533213	1.10983343064201	2.93004096544396	0.458598449392888	1.40683476895383	2.99320200006946	4.44909021003687	2.23402506103408	2.98402152439771	2.25083924253203	2.17073024571503	2.83032712009017	2.17342883903944
2_positive_regulator_chr8_129189216_129189416:STAT1_21_b533666	0.461568843008926	1.1092353780219	1.34338650820639	-0.0196762658700194	-0.0196762658700194	3.01252639410742	1.1543141971801	-0.0196762658700194	1.76023995432327	-0.0196762658700194	-0.0196762658700219	0.901167036312301
2_positive_regulator_chr8_129189216_129189416:STAT1_21_b533784	-0.0196762658700194	-0.0196762658700194	0.458598449392888	3.45641411922099	2.75089471122905	-0.0196762658700194	1.1543141971801	2.27319237021428	1.23787315151485	0.899538094928212	1.78107177391403	-0.0196762658700194
2_positive_regulator_chr8_129189216_129189416:STAT1_21_b534242	3.00305770414293	0.821323714957607	-0.0196762658700194	3.28217235822251	1.39388366041767	0.464638187730893	1.95539692389894	1.54111084924336	1.60622032937389	-0.0196762658700194	0.850591974623888	-0.0196762658700194
2_positive_regulator_chr8_129189216_129189416:STAT1_21_b534398	0.821810497431944	-0.0196762658700194	0.817179758984901	2.1099093178934	0.853718403609144	2.78433895911945	2.66832065099265	2.67195016572471	1.01113267399434	2.42801558719793	2.65433638303032	-0.0196762658700194
2_positive_regulator_chr8_129189216_129189416:STAT1_21_b534477	-0.0196762658700194	-0.0196762658700194	-0.0196762658700194	-0.0196762658700194	-0.0196762658700194	-0.0196762658700194	0.858119990429928	-0.0196762658700194	-0.0196762658700194	-0.0196762658700194	-0.0196762658700219	-0.0196762658700194
2_positive_regulator_chr8_129189216_129189416:STAT1_21_b534778	-0.0196762658700194	-0.0196762658700194	-0.0196762658700194	-0.0196762658700194	-0.0196762658700194	-0.0196762658700194	1.1543141971801	-0.0196762658700194	-0.0196762658700194	-0.0196762658700194	-0.0196762658700219	-0.0196762658700194
2_positive_regulator_chr8_129189216_129189416:STAT1_21_b535148	3.42640759362333	3.52659256396454	4.07760968728423	1.40683476895383	1.39388366041767	2.86447918527647	3.33269083613414	3.85325420710726	3.5804914230056	4.10837590751407	3.89451000232868	2.02516394239934
2_positive_regulator_chr8_129189216_129189416:STAT1_21_b535402	2.03953476460579	0.821323714957607	3.78474203574212	-0.0196762658700194	1.60321715648073	-0.0196762658700194	2.75915545309633	1.09807763620971	2.84009800635064	-0.0196762658700194	1.14511266633555	1.20672894696802
2_positive_regulator_chr8_129189216_129189416:STAT1_21_b535404	0.461568843008926	-0.0196762658700194	-0.0196762658700194	-0.0196762658700194	-0.0196762658700194	-0.0196762658700194	-0.0196762658700194	-0.0196762658700194	-0.0196762658700194	-0.0196762658700194	-0.0196762658700219	-0.0196762658700194
2_positive_regulator_chr8_129189216_129189416:STAT1_21_b535530	1.73550507333734	-0.0196762658700194	-0.0196762658700194	2.1099093178934	1.39388366041767	1.11570289080135	2.23402506103408	1.09807763620971	1.43377069340116	1.67083603415952	-0.0196762658700219	2.17342883903944
2_positive_regulator_chr8_129189216_129189416:STAT1_21_b535824	1.34981346974501	0.821323714957607	-0.0196762658700194	-0.0196762658700194	-0.0196762658700194	1.74310870378475	-0.0196762658700194	1.54111084924336	1.01113267399434	-0.0196762658700194	-0.0196762658700219	0.901167036312301
2_positive_regulator_chr8_129189216_129189416:STAT1_21_b536088	-0.0196762658700194	-0.0196762658700194	-0.0196762658700194	-0.0196762658700194	-0.0196762658700194	1.35643840918301	0.484977804868997	1.33653406757421	-0.0196762658700194	1.20475167762414	-0.0196762658700219	1.6732213603497
2_positive_regulator_chr8_129189216_129189416:STAT1_21_b536597	1.55550997037536	-0.0196762658700194	0.458598449392888	-0.0196762658700194	-0.0196762658700194	-0.0196762658700194	1.39993407313983	2.582111431575	1.60622032937389	-0.0196762658700194	2.91087601595525	-0.0196762658700194
2_positive_regulator_chr8_129189216_129189416:STAT1_21_b536816	-0.0196762658700194	-0.0196762658700194	-0.0196762658700194	0.86314627993853	-0.0196762658700194	0.464638187730893	0.484977804868997	-0.0196762658700194	0.410847942892067	0.511934858078173	-0.0196762658700219	-0.0196762658700194
2_positive_regulator_chr8_129189216_129189416:STAT1_21_b536819	-0.0196762658700194	-0.0196762658700194	-0.0196762658700194	-0.0196762658700194	-0.0196762658700194	-0.0196762658700194	0.484977804868997	-0.0196762658700194	-0.0196762658700194	-0.0196762658700194	-0.0196762658700219	-0.0196762658700194
2_positive_regulator_chr8_129189216_129189416:STAT1_21_b536820	1.10983343064201	2.50332051932369	1.34338650820639	3.45641411922099	1.14893541210835	1.56268936109061	1.60975757508618	2.0230507407072	2.02629388234293	3.35277366545324	2.45385483965391	1.20672894696802
2_positive_regulator_chr8_129189216_129189416:STAT1_21_b537499	1.55550997037536	-0.0196762658700194	1.34338650820639	1.80078384479096	2.34765071440023	2.60932415540583	2.23402506103408	2.38367998574899	2.9076021379107	4.18008725742782	-0.0196762658700219	1.85989810689935
2_positive_regulator_chr8_129189216_129189416:STAT1_21_b537993	1.10983343064201	1.73472980841883	1.88780554318055	2.47650144083178	-0.0196762658700194	0.826589910994361	1.60975757508618	1.54111084924336	0.410847942892067	-0.0196762658700194	-0.0196762658700219	2.74711827887228
2_positive_regulator_chr8_129189216_129189416:STAT1_21_b538021	2.69033570235583	-0.0196762658700194	-0.0196762658700194	1.80078384479096	1.60321715648073	1.90345265167656	-0.0196762658700194	2.0230507407072	1.01113267399434	-0.0196762658700194	-0.0196762658700219	0.901167036312301
2_positive_regulator_chr8_129189216_129189416:STAT1_21_b538022	-0.0196762658700194	-0.0196762658700194	-0.0196762658700194	-0.0196762658700194	-0.0196762658700194	0.826589910994361	-0.0196762658700194	-0.0196762658700194	-0.0196762658700194	-0.0196762658700194	-0.0196762658700219	-0.0196762658700194
2_positive_regulator_chr8_129189216_129189416:STAT1_21_b538141	3.79449277760678	2.59935954193939	2.9218628415769	-0.0196762658700194	-0.0196762658700194	3.99458944117289	1.792903577134	3.50774403914556	2.35123519283407	1.20475167762414	2.08868459212479	2.17342883903944
2_positive_regulator_chr8_129189216_129189416:STAT1_21_b538142	-0.0196762658700194	-0.0196762658700194	0.458598449392888	-0.0196762658700194	-0.0196762658700194	0.826589910994361	-0.0196762658700194	-0.0196762658700194	-0.0196762658700194	-0.0196762658700194	-0.0196762658700219	-0.0196762658700194
2_positive_regulator_chr8_129189216_129189416:STAT1_21_b538549	-0.0196762658700194	-0.0196762658700194	-0.0196762658700194	0.488234753691553	-0.0196762658700194	-0.0196762658700194	1.39993407313983	0.455439246855567	-0.0196762658700194	0.511934858078173	-0.0196762658700219	1.20672894696802
2_positive_regulator_chr8_129189216_129189416:STAT1_21_b539020	1.73550507333734	-0.0196762658700194	-0.0196762658700194	-0.0196762658700194	-0.0196762658700194	-0.0196762658700194	0.484977804868997	1.54111084924336	0.410847942892067	-0.0196762658700194	-0.0196762658700219	1.20672894696802
2_positive_regulator_chr8_129189216_129189416:STAT1_21_b539357	-0.0196762658700194	2.03869747413786	0.817179758984901	2.47650144083178	2.66015173254311	-0.0196762658700194	1.60975757508618	2.48630461001737	-0.0196762658700194	-0.0196762658700194	0.850591974623888	-0.0196762658700194
2_positive_regulator_chr8_129189216_129189416:STAT1_21_b539545	-0.0196762658700194	-0.0196762658700194	1.10414231413751	-0.0196762658700194	-0.0196762658700194	2.60932415540583	0.484977804868997	1.54111084924336	2.02629388234293	0.899538094928212	-0.0196762658700219	2.17342883903944
2_positive_regulator_chr8_129189216_129189416:STAT1_21_b540046	0.461568843008926	1.89470441032961	2.16228194596798	-0.0196762658700194	-0.0196762658700194	-0.0196762658700194	0.484977804868997	1.33653406757421	2.35123519283407	-0.0196762658700194	0.48010725701423	1.45874849975956
2_positive_regulator_chr8_129189216_129189416:STAT1_21_b540303	-0.0196762658700194	-0.0196762658700194	2.16228194596798	-0.0196762658700194	-0.0196762658700194	-0.0196762658700194	-0.0196762658700194	1.72024831835002	2.44509691880741	0.899538094928212	-0.0196762658700219	-0.0196762658700194
2_positive_regulator_chr8_129189216_129189416:STAT1_21_b540668	1.55550997037536	2.7741540589656	1.10414231413751	1.40683476895383	1.14893541210835	0.826589910994361	2.66832065099265	1.87957926344143	3.25727884892429	-0.0196762658700194	3.31775371541867	1.45874849975956
2_positive_regulator_chr8_129189216_129189416:STAT1_21_b541210	-0.0196762658700194	1.89470441032961	-0.0196762658700194	-0.0196762658700194	-0.0196762658700194	-0.0196762658700194	0.484977804868997	1.33653406757421	2.61627491840267	-0.0196762658700194	-0.0196762658700219	-0.0196762658700194
2_positive_regulator_chr8_129189216_129189416:STAT1_21_b541332	3.52760001339936	0.821323714957607	-0.0196762658700194	1.16045193059262	-0.0196762658700194	-0.0196762658700194	2.35545527183043	1.54111084924336	2.02629388234293	-0.0196762658700194	-0.0196762658700219	1.6732213603497
2_positive_regulator_chr8_129189216_129189416:STAT1_21_b541333	-0.0196762658700194	-0.0196762658700194	-0.0196762658700194	0.488234753691553	-0.0196762658700194	-0.0196762658700194	-0.0196762658700194	-0.0196762658700194	-0.0196762658700194	-0.0196762658700194	-0.0196762658700219	-0.0196762658700194
2_positive_regulator_chr8_129189216_129189416:STAT1_21_b541734	-0.0196762658700194	-0.0196762658700194	-0.0196762658700194	-0.0196762658700194	-0.0196762658700194	-0.0196762658700194	-0.0196762658700194	-0.0196762658700194	-0.0196762658700194	-0.0196762658700194	0.850591974623888	-0.0196762658700194
2_positive_regulator_chr8_129189216_129189416:STAT1_21_b542648	-0.0196762658700194	2.16961409614733	0.458598449392888	-0.0196762658700194	2.56331580105056	-0.0196762658700194	0.484977804868997	0.455439246855567	1.60622032937389	-0.0196762658700194	1.38958186796684	-0.0196762658700194
2_positive_regulator_chr8_129189216_129189416:STAT1_21_b542989	-0.0196762658700194	-0.0196762658700194	-0.0196762658700194	-0.0196762658700194	-0.0196762658700194	-0.0196762658700194	-0.0196762658700194	-0.0196762658700194	-0.0196762658700194	-0.0196762658700194	-0.0196762658700219	0.513000571534338
2_positive_regulator_chr8_129189216_129189416:STAT1_21_b542990	0.461568843008926	-0.0196762658700194	0.458598449392888	0.488234753691553	2.45950941931844	1.74310870378475	1.39993407313983	2.75652095096099	2.44509691880741	0.899538094928212	1.38958186796684	3.47500156944237
2_positive_regulator_chr8_129189216_129189416:STAT1_21_b543449	0.821810497431944	4.05292918730688	1.72812372410813	-0.0196762658700194	3.32396650680407	3.01252639410742	3.14331989516114	3.11792401791168	3.20457343696218	1.85738301853462	-0.0196762658700219	4.14793943982765
2_positive_regulator_chr8_129189216_129189416:STAT1_21_b544964	-0.0196762658700194	0.821323714957607	-0.0196762658700194	-0.0196762658700194	-0.0196762658700194	2.60932415540583	2.92528146316255	1.09807763620971	1.43377069340116	-0.0196762658700194	0.48010725701423	2.64919844568058
2_positive_regulator_chr8_129189216_129189416:STAT1_21_b545240	-0.0196762658700194	-0.0196762658700194	-0.0196762658700194	-0.0196762658700194	-0.0196762658700194	-0.0196762658700194	-0.0196762658700194	-0.0196762658700194	-0.0196762658700194	-0.0196762658700194	-0.0196762658700219	-0.0196762658700194
2_positive_regulator_chr8_129189216_129189416:STAT1_21_b545860	-0.0196762658700194	1.34913824467489	1.34338650820639	-0.0196762658700194	1.14893541210835	0.826589910994361	3.07423814434133	2.91210164905542	1.76023995432327	0.899538094928212	1.38958186796684	3.08338216495871
2_positive_regulator_chr8_129189216_129189416:STAT1_21_b546511	-0.0196762658700194	-0.0196762658700194	-0.0196762658700194	3.40063947667127	1.39388366041767	-0.0196762658700194	1.95539692389894	1.72024831835002	1.76023995432327	-0.0196762658700194	1.14511266633555	1.85989810689935
2_positive_regulator_chr8_129189216_129189416:STAT1_21_b546796	-0.0196762658700194	2.16961409614733	-0.0196762658700194	1.80078384479096	-0.0196762658700194	3.20950250744912	2.35545527183043	2.27319237021428	1.23787315151485	2.30510075657184	-0.0196762658700219	0.513000571534338
2_positive_regulator_chr8_129189216_129189416:STAT1_21_b547116	1.10983343064201	-0.0196762658700194	-0.0196762658700194	1.16045193059262	1.94818939987009	2.94040100493724	0.858119990429928	1.72024831835002	0.410847942892067	1.45653451439637	2.22094714067737	0.901167036312301
2_positive_regulator_chr8_129189216_129189416:STAT1_21_b547195	0.821810497431944	-0.0196762658700194	-0.0196762658700194	-0.0196762658700194	1.60321715648073	-0.0196762658700194	1.39993407313983	0.81224881255295	1.60622032937389	-0.0196762658700194	-0.0196762658700219	0.901167036312301
2_positive_regulator_chr8_129189216_129189416:STAT1_21_b547196	-0.0196762658700194	-0.0196762658700194	-0.0196762658700194	-0.0196762658700194	-0.0196762658700194	-0.0196762658700194	-0.0196762658700194	-0.0196762658700194	-0.0196762658700194	-0.0196762658700194	-0.0196762658700219	0.513000571534338
2_positive_regulator_chr8_129189216_129189416:STAT1_21_b54730	3.13719893891215	1.34913824467489	-0.0196762658700194	-0.0196762658700194	-0.0196762658700194	1.90345265167656	-0.0196762658700194	1.54111084924336	-0.0196762658700194	-0.0196762658700194	1.14511266633555	-0.0196762658700194
2_positive_regulator_chr8_129189216_129189416:STAT1_21_b547380	-0.0196762658700194	0.461256434943755	1.10414231413751	-0.0196762658700194	-0.0196762658700194	0.464638187730893	-0.0196762658700194	-0.0196762658700194	0.410847942892067	-0.0196762658700194	-0.0196762658700219	-0.0196762658700194
2_positive_regulator_chr8_129189216_129189416:STAT1_21_b547585	-0.0196762658700194	0.461256434943755	-0.0196762658700194	-0.0196762658700194	-0.0196762658700194	-0.0196762658700194	-0.0196762658700194	-0.0196762658700194	-0.0196762658700194	-0.0196762658700194	-0.0196762658700219	-0.0196762658700194
2_positive_regulator_chr8_129189216_129189416:STAT1_21_b547793	0.821810497431944	0.821323714957607	-0.0196762658700194	-0.0196762658700194	-0.0196762658700194	-0.0196762658700194	1.60975757508618	-0.0196762658700194	1.89939127356847	-0.0196762658700194	-0.0196762658700219	1.45874849975956
2_positive_regulator_chr8_129189216_129189416:STAT1_21_b548375	-0.0196762658700194	-0.0196762658700194	-0.0196762658700194	-0.0196762658700194	-0.0196762658700194	0.826589910994361	-0.0196762658700194	-0.0196762658700194	-0.0196762658700194	-0.0196762658700194	0.48010725701423	-0.0196762658700194
2_positive_regulator_chr8_129189216_129189416:STAT1_21_b548667	-0.0196762658700194	1.55477807958334	2.3927920175811	-0.0196762658700194	0.853718403609144	3.32730644659346	1.1543141971801	3.55573607171758	2.9076021379107	-0.0196762658700194	1.38958186796684	1.20672894696802
2_positive_regulator_chr8_129189216_129189416:STAT1_21_b549453	0.821810497431944	2.28963282678984	-0.0196762658700194	-0.0196762658700194	-0.0196762658700194	0.826589910994361	2.10142700679896	2.27319237021428	1.23787315151485	2.17073024571503	2.22094714067737	1.85989810689935
2_positive_regulator_chr8_129189216_129189416:STAT1_21_b549468	-0.0196762658700194	-0.0196762658700194	-0.0196762658700194	-0.0196762658700194	-0.0196762658700194	-0.0196762658700194	-0.0196762658700194	-0.0196762658700194	-0.0196762658700194	1.67083603415952	1.14511266633555	-0.0196762658700194
2_positive_regulator_chr8_129189216_129189416:STAT1_21_b549820	1.55550997037536	-0.0196762658700194	1.88780554318055	-0.0196762658700194	2.34765071440023	-0.0196762658700194	0.484977804868997	2.27319237021428	3.25727884892429	-0.0196762658700194	0.850591974623888	0.901167036312301
2_positive_regulator_chr8_129189216_129189416:STAT1_21_b549821	-0.0196762658700194	-0.0196762658700194	-0.0196762658700194	-0.0196762658700194	-0.0196762658700194	-0.0196762658700194	-0.0196762658700194	-0.0196762658700194	0.410847942892067	-0.0196762658700194	-0.0196762658700219	-0.0196762658700194
2_positive_regulator_chr8_129189216_129189416:STAT1_21_b550360	0.461568843008926	3.07071439598478	-0.0196762658700194	2.36434508604876	3.43760565510045	-0.0196762658700194	1.39993407313983	2.0230507407072	2.35123519283407	-0.0196762658700194	2.22094714067737	2.3078666171345
2_positive_regulator_chr8_129189216_129189416:STAT1_21_b551900	1.89551394342765	2.50332051932369	2.3927920175811	1.61721443438631	3.49123576722112	1.56268936109061	2.84460830982184	4.51834544873083	3.09300887983149	1.20475167762414	2.22094714067737	-0.0196762658700194
2_positive_regulator_chr8_129189216_129189416:STAT1_21_b552771	0.821810497431944	0.821323714957607	1.10414231413751	1.40683476895383	-0.0196762658700194	-0.0196762658700194	1.1543141971801	1.09807763620971	0.741988889782658	0.899538094928212	0.48010725701423	-0.0196762658700194
2_positive_regulator_chr8_129189216_129189416:STAT1_21_b552772	2.17047432773544	2.59935954193939	2.9218628415769	2.2427290299477	-0.0196762658700194	-0.0196762658700194	2.66832065099265	2.582111431575	2.35123519283407	2.17073024571503	2.22094714067737	-0.0196762658700194
2_positive_regulator_chr8_129189216_129189416:STAT1_21_b552773	-0.0196762658700194	-0.0196762658700194	-0.0196762658700194	0.86314627993853	-0.0196762658700194	-0.0196762658700194	-0.0196762658700194	0.455439246855567	-0.0196762658700194	-0.0196762658700194	-0.0196762658700219	-0.0196762658700194
2_positive_regulator_chr8_129189216_129189416:STAT1_21_b552824	-0.0196762658700194	-0.0196762658700194	0.458598449392888	-0.0196762658700194	-0.0196762658700194	-0.0196762658700194	-0.0196762658700194	-0.0196762658700194	-0.0196762658700194	-0.0196762658700194	-0.0196762658700219	-0.0196762658700194
2_positive_regulator_chr8_129189216_129189416:STAT1_21_b553720	-0.0196762658700194	-0.0196762658700194	0.458598449392888	-0.0196762658700194	-0.0196762658700194	1.74310870378475	-0.0196762658700194	-0.0196762658700194	1.01113267399434	-0.0196762658700194	-0.0196762658700219	-0.0196762658700194
2_positive_regulator_chr8_129189216_129189416:STAT1_21_b554345	3.52760001339936	1.1092353780219	3.61250177268046	-0.0196762658700194	-0.0196762658700194	-0.0196762658700194	2.92528146316255	1.54111084924336	2.61627491840267	-0.0196762658700194	3.68143358052623	2.74711827887228
2_positive_regulator_chr8_129189216_129189416:STAT1_21_b555014	2.40132534765693	-0.0196762658700194	-0.0196762658700194	-0.0196762658700194	-0.0196762658700194	-0.0196762658700194	1.792903577134	1.87957926344143	2.35123519283407	-0.0196762658700194	-0.0196762658700219	2.3078666171345
2_positive_regulator_chr8_129189216_129189416:STAT1_21_b555735	0.821810497431944	-0.0196762658700194	-0.0196762658700194	-0.0196762658700194	-0.0196762658700194	-0.0196762658700194	0.858119990429928	-0.0196762658700194	1.01113267399434	1.45653451439637	-0.0196762658700219	-0.0196762658700194
2_positive_regulator_chr8_129189216_129189416:STAT1_21_b55598	1.10983343064201	-0.0196762658700194	-0.0196762658700194	-0.0196762658700194	-0.0196762658700194	1.11570289080135	1.1543141971801	3.11792401791168	1.76023995432327	1.20475167762414	2.08868459212479	3.00637533763209
2_positive_regulator_chr8_129189216_129189416:STAT1_21_b556769	-0.0196762658700194	-0.0196762658700194	-0.0196762658700194	-0.0196762658700194	-0.0196762658700194	-0.0196762658700194	-0.0196762658700194	0.81224881255295	1.01113267399434	-0.0196762658700194	-0.0196762658700219	-0.0196762658700194
2_positive_regulator_chr8_129189216_129189416:STAT1_21_b556946	0.461568843008926	-0.0196762658700194	0.458598449392888	0.488234753691553	-0.0196762658700194	-0.0196762658700194	-0.0196762658700194	-0.0196762658700194	0.741988889782658	-0.0196762658700194	-0.0196762658700219	-0.0196762658700194
2_positive_regulator_chr8_129189216_129189416:STAT1_21_b557080	1.10983343064201	-0.0196762658700194	0.817179758984901	-0.0196762658700194	-0.0196762658700194	-0.0196762658700194	-0.0196762658700194	0.455439246855567	0.741988889782658	-0.0196762658700194	-0.0196762658700219	3.08338216495871
2_positive_regulator_chr8_129189216_129189416:STAT1_21_b557275	0.821810497431944	-0.0196762658700194	1.54854248298268	1.80078384479096	0.853718403609144	-0.0196762658700194	1.60975757508618	1.87957926344143	2.14293077374278	1.20475167762414	-0.0196762658700219	-0.0196762658700194
2_positive_regulator_chr8_129189216_129189416:STAT1_21_b557424	2.03953476460579	1.34913824467489	-0.0196762658700194	0.86314627993853	-0.0196762658700194	-0.0196762658700194	1.1543141971801	0.455439246855567	0.741988889782658	1.20475167762414	-0.0196762658700219	-0.0196762658700194
2_positive_regulator_chr8_129189216_129189416:STAT1_21_b557696	-0.0196762658700194	-0.0196762658700194	-0.0196762658700194	-0.0196762658700194	-0.0196762658700194	-0.0196762658700194	-0.0196762658700194	-0.0196762658700194	0.410847942892067	-0.0196762658700194	0.48010725701423	-0.0196762658700194
2_positive_regulator_chr8_129189216_129189416:STAT1_21_b557874	2.40132534765693	-0.0196762658700194	-0.0196762658700194	0.488234753691553	-0.0196762658700194	-0.0196762658700194	1.792903577134	2.67195016572471	0.741988889782658	0.899538094928212	-0.0196762658700219	-0.0196762658700194
2_positive_regulator_chr8_129189216_129189416:STAT1_21_b559841	1.73550507333734	1.34913824467489	-0.0196762658700194	1.80078384479096	-0.0196762658700194	-0.0196762658700194	0.484977804868997	3.11792401791168	1.60622032937389	1.45653451439637	2.55757525793008	1.85989810689935
2_positive_regulator_chr8_129189216_129189416:STAT1_21_b56	-0.0196762658700194	0.821323714957607	-0.0196762658700194	1.61721443438631	-0.0196762658700194	-0.0196762658700194	0.484977804868997	0.455439246855567	-0.0196762658700194	0.899538094928212	-0.0196762658700219	-0.0196762658700194
2_positive_regulator_chr8_129189216_129189416:STAT1_21_b560195	-0.0196762658700194	2.40042940986946	2.3927920175811	-0.0196762658700194	-0.0196762658700194	-0.0196762658700194	2.46745356338472	1.09807763620971	1.60622032937389	1.20475167762414	1.14511266633555	-0.0196762658700194
2_positive_regulator_chr8_129189216_129189416:STAT1_21_b560374	1.89551394342765	1.34913824467489	-0.0196762658700194	3.08395811379379	1.94818939987009	1.56268936109061	0.484977804868997	1.87957926344143	2.76927962742362	1.45653451439637	1.59856562013061	1.6732213603497
2_positive_regulator_chr8_129189216_129189416:STAT1_21_b561106	-0.0196762658700194	2.6894024092868	0.458598449392888	-0.0196762658700194	-0.0196762658700194	-0.0196762658700194	1.60975757508618	2.48630461001737	1.76023995432327	-0.0196762658700194	-0.0196762658700219	-0.0196762658700194
2_positive_regulator_chr8_129189216_129189416:STAT1_21_b561167	0.461568843008926	1.89470441032961	0.458598449392888	-0.0196762658700194	0.853718403609144	0.826589910994361	3.14331989516114	1.87957926344143	1.23787315151485	-0.0196762658700194	3.31775371541867	2.64919844568058
2_positive_regulator_chr8_129189216_129189416:STAT1_21_b561315	4.01963486520355	-0.0196762658700194	1.88780554318055	1.61721443438631	0.853718403609144	2.29913501910352	2.35545527183043	-0.0196762658700194	2.69480468317826	1.45653451439637	1.14511266633555	2.4308377252088
2_positive_regulator_chr8_129189216_129189416:STAT1_21_b561425	-0.0196762658700194	-0.0196762658700194	-0.0196762658700194	-0.0196762658700194	-0.0196762658700194	-0.0196762658700194	-0.0196762658700194	-0.0196762658700194	-0.0196762658700194	-0.0196762658700194	-0.0196762658700219	-0.0196762658700194
2_positive_regulator_chr8_129189216_129189416:STAT1_21_b561434	2.40132534765693	-0.0196762658700194	0.458598449392888	-0.0196762658700194	-0.0196762658700194	-0.0196762658700194	1.792903577134	1.09807763620971	2.9076021379107	-0.0196762658700194	-0.0196762658700219	2.02516394239934
2_positive_regulator_chr8_129189216_129189416:STAT1_21_b561804	-0.0196762658700194	-0.0196762658700194	-0.0196762658700194	-0.0196762658700194	-0.0196762658700194	-0.0196762658700194	-0.0196762658700194	0.455439246855567	1.01113267399434	-0.0196762658700194	-0.0196762658700219	-0.0196762658700194
2_positive_regulator_chr8_129189216_129189416:STAT1_21_b56212	2.40132534765693	-0.0196762658700194	0.817179758984901	-0.0196762658700194	0.853718403609144	-0.0196762658700194	-0.0196762658700194	0.455439246855567	-0.0196762658700194	-0.0196762658700194	1.14511266633555	-0.0196762658700194
2_positive_regulator_chr8_129189216_129189416:STAT1_21_b562640	0.461568843008926	-0.0196762658700194	-0.0196762658700194	-0.0196762658700194	-0.0196762658700194	-0.0196762658700194	-0.0196762658700194	0.455439246855567	-0.0196762658700194	-0.0196762658700194	-0.0196762658700219	-0.0196762658700194
2_positive_regulator_chr8_129189216_129189416:STAT1_21_b563262	-0.0196762658700194	2.03869747413786	-0.0196762658700194	1.16045193059262	1.14893541210835	0.826589910994361	2.46745356338472	1.72024831835002	2.44509691880741	0.899538094928212	1.78107177391403	1.20672894696802
2_positive_regulator_chr8_129189216_129189416:STAT1_21_b563393	-0.0196762658700194	2.28963282678984	-0.0196762658700194	-0.0196762658700194	2.22638458793658	2.78433895911945	1.1543141971801	2.91210164905542	2.25083924253203	-0.0196762658700194	1.14511266633555	-0.0196762658700194
2_positive_regulator_chr8_129189216_129189416:STAT1_21_b563735	0.461568843008926	3.3720221487	2.68144560012715	1.61721443438631	1.78598987775209	0.464638187730893	-0.0196762658700194	3.24044716011019	3.03381515397328	1.85738301853462	-0.0196762658700219	2.4308377252088
2_positive_regulator_chr8_129189216_129189416:STAT1_21_b563845	-0.0196762658700194	-0.0196762658700194	-0.0196762658700194	0.488234753691553	0.482128934696173	-0.0196762658700194	-0.0196762658700194	-0.0196762658700194	-0.0196762658700194	-0.0196762658700194	-0.0196762658700219	-0.0196762658700194
2_positive_regulator_chr8_129189216_129189416:STAT1_21_b563938	1.55550997037536	-0.0196762658700194	0.817179758984901	-0.0196762658700194	0.853718403609144	-0.0196762658700194	1.39993407313983	1.54111084924336	1.76023995432327	-0.0196762658700194	0.850591974623888	2.02516394239934
2_positive_regulator_chr8_129189216_129189416:STAT1_21_b564413	-0.0196762658700194	-0.0196762658700194	-0.0196762658700194	-0.0196762658700194	-0.0196762658700194	-0.0196762658700194	-0.0196762658700194	1.54111084924336	1.23787315151485	1.45653451439637	-0.0196762658700219	-0.0196762658700194
2_positive_regulator_chr8_129189216_129189416:STAT1_21_b564543	-0.0196762658700194	1.73472980841883	-0.0196762658700194	-0.0196762658700194	-0.0196762658700194	-0.0196762658700194	0.484977804868997	-0.0196762658700194	-0.0196762658700194	-0.0196762658700194	-0.0196762658700219	-0.0196762658700194
2_positive_regulator_chr8_129189216_129189416:STAT1_21_b564923	-0.0196762658700194	1.1092353780219	-0.0196762658700194	-0.0196762658700194	-0.0196762658700194	-0.0196762658700194	0.484977804868997	-0.0196762658700194	1.01113267399434	-0.0196762658700194	1.14511266633555	1.45874849975956
2_positive_regulator_chr8_129189216_129189416:STAT1_21_b565318	2.69033570235583	2.93004096544396	3.41687445973139	1.80078384479096	2.83626630144013	2.94040100493724	2.23402506103408	2.48630461001737	2.69480468317826	-0.0196762658700194	0.850591974623888	3.00637533763209
2_positive_regulator_chr8_129189216_129189416:STAT1_21_b565853	-0.0196762658700194	-0.0196762658700194	1.34338650820639	-0.0196762658700194	-0.0196762658700194	0.826589910994361	0.858119990429928	1.33653406757421	0.741988889782658	-0.0196762658700194	-0.0196762658700219	-0.0196762658700194
2_positive_regulator_chr8_129189216_129189416:STAT1_21_b566162	0.461568843008926	-0.0196762658700194	3.12788026929012	-0.0196762658700194	-0.0196762658700194	-0.0196762658700194	2.23402506103408	1.33653406757421	1.60622032937389	-0.0196762658700194	1.78107177391403	2.64919844568058
2_positive_regulator_chr8_129189216_129189416:STAT1_21_b566211	1.10983343064201	0.461256434943755	2.03156140299179	1.40683476895383	-0.0196762658700194	-0.0196762658700194	0.484977804868997	1.09807763620971	2.35123519283407	-0.0196762658700194	1.38958186796684	0.513000571534338
2_positive_regulator_chr8_129189216_129189416:STAT1_21_b566830	-0.0196762658700194	1.1092353780219	2.84608967412449	1.80078384479096	-0.0196762658700194	1.56268936109061	0.484977804868997	2.38367998574899	1.01113267399434	-0.0196762658700194	-0.0196762658700219	-0.0196762658700194
2_positive_regulator_chr8_129189216_129189416:STAT1_21_b566840	1.34981346974501	1.1092353780219	-0.0196762658700194	-0.0196762658700194	-0.0196762658700194	-0.0196762658700194	1.39993407313983	1.54111084924336	2.14293077374278	1.20475167762414	1.14511266633555	0.901167036312301
2_positive_regulator_chr8_129189216_129189416:STAT1_21_b566873	-0.0196762658700194	-0.0196762658700194	-0.0196762658700194	-0.0196762658700194	-0.0196762658700194	-0.0196762658700194	-0.0196762658700194	0.81224881255295	-0.0196762658700194	-0.0196762658700194	-0.0196762658700219	-0.0196762658700194
2_positive_regulator_chr8_129189216_129189416:STAT1_21_b566952	-0.0196762658700194	-0.0196762658700194	-0.0196762658700194	-0.0196762658700194	-0.0196762658700194	-0.0196762658700194	-0.0196762658700194	-0.0196762658700194	-0.0196762658700194	-0.0196762658700194	-0.0196762658700219	-0.0196762658700194
2_positive_regulator_chr8_129189216_129189416:STAT1_21_b567533	-0.0196762658700194	1.1092353780219	3.41687445973139	2.1099093178934	-0.0196762658700194	1.35643840918301	-0.0196762658700194	2.48630461001737	2.02629388234293	0.899538094928212	-0.0196762658700219	2.02516394239934
2_positive_regulator_chr8_129189216_129189416:STAT1_21_b567534	-0.0196762658700194	-0.0196762658700194	0.458598449392888	-0.0196762658700194	-0.0196762658700194	0.464638187730893	-0.0196762658700194	-0.0196762658700194	-0.0196762658700194	-0.0196762658700194	-0.0196762658700219	-0.0196762658700194
2_positive_regulator_chr8_129189216_129189416:STAT1_21_b567535	-0.0196762658700194	-0.0196762658700194	0.458598449392888	-0.0196762658700194	-0.0196762658700194	-0.0196762658700194	-0.0196762658700194	-0.0196762658700194	-0.0196762658700194	-0.0196762658700194	-0.0196762658700219	-0.0196762658700194
2_positive_regulator_chr8_129189216_129189416:STAT1_21_b567665	0.821810497431944	0.461256434943755	0.458598449392888	0.488234753691553	1.39388366041767	-0.0196762658700194	-0.0196762658700194	-0.0196762658700194	-0.0196762658700194	-0.0196762658700194	-0.0196762658700219	-0.0196762658700194
2_positive_regulator_chr8_129189216_129189416:STAT1_21_b567666	0.821810497431944	1.1092353780219	1.10414231413751	1.96361030928397	2.56331580105056	-0.0196762658700194	0.858119990429928	1.33653406757421	-0.0196762658700194	-0.0196762658700194	-0.0196762658700219	-0.0196762658700194
2_positive_regulator_chr8_129189216_129189416:STAT1_21_b567667	0.461568843008926	-0.0196762658700194	-0.0196762658700194	-0.0196762658700194	-0.0196762658700194	-0.0196762658700194	-0.0196762658700194	-0.0196762658700194	-0.0196762658700194	-0.0196762658700194	-0.0196762658700219	-0.0196762658700194
2_positive_regulator_chr8_129189216_129189416:STAT1_21_b567783	3.57565331297778	3.00209158931699	1.10414231413751	-0.0196762658700194	2.75089471122905	1.90345265167656	2.46745356338472	1.54111084924336	2.53322324757858	1.85738301853462	2.34209595243696	2.3078666171345
2_positive_regulator_chr8_129189216_129189416:STAT1_21_b568369	-0.0196762658700194	-0.0196762658700194	-0.0196762658700194	-0.0196762658700194	-0.0196762658700194	-0.0196762658700194	0.484977804868997	1.09807763620971	-0.0196762658700194	-0.0196762658700194	-0.0196762658700219	-0.0196762658700194
2_positive_regulator_chr8_129189216_129189416:STAT1_21_b568947	-0.0196762658700194	1.55477807958334	1.54854248298268	-0.0196762658700194	-0.0196762658700194	-0.0196762658700194	-0.0196762658700194	0.81224881255295	1.01113267399434	-0.0196762658700194	-0.0196762658700219	-0.0196762658700194
2_positive_regulator_chr8_129189216_129189416:STAT1_21_b569090	0.461568843008926	-0.0196762658700194	3.51800142574161	1.40683476895383	2.45950941931844	-0.0196762658700194	2.46745356338472	2.15353612798597	-0.0196762658700194	-0.0196762658700194	-0.0196762658700219	2.17342883903944
2_positive_regulator_chr8_129189216_129189416:STAT1_21_b569091	-0.0196762658700194	-0.0196762658700194	-0.0196762658700194	-0.0196762658700194	-0.0196762658700194	-0.0196762658700194	-0.0196762658700194	-0.0196762658700194	-0.0196762658700194	-0.0196762658700194	-0.0196762658700219	0.513000571534338
2_positive_regulator_chr8_129189216_129189416:STAT1_21_b57207	1.73550507333734	1.73472980841883	3.41687445973139	-0.0196762658700194	-0.0196762658700194	2.86447918527647	3.50006413949943	2.75652095096099	3.14986930987589	1.67083603415952	2.22094714067737	1.85989810689935
2_positive_regulator_chr8_129189216_129189416:STAT1_21_b57632	0.461568843008926	2.03869747413786	-0.0196762658700194	-0.0196762658700194	-0.0196762658700194	-0.0196762658700194	1.60975757508618	1.87957926344143	2.44509691880741	0.899538094928212	-0.0196762658700219	1.45874849975956
2_positive_regulator_chr8_129189216_129189416:STAT1_21_b57760	0.821810497431944	0.461256434943755	2.16228194596798	0.488234753691553	1.14893541210835	1.35643840918301	2.23402506103408	2.15353612798597	3.30812646552973	1.67083603415952	2.22094714067737	-0.0196762658700194
2_positive_regulator_chr8_129189216_129189416:STAT1_21_b57816	1.55550997037536	-0.0196762658700194	-0.0196762658700194	-0.0196762658700194	-0.0196762658700194	0.826589910994361	-0.0196762658700194	1.09807763620971	0.410847942892067	1.45653451439637	-0.0196762658700219	1.20672894696802
2_positive_regulator_chr8_129189216_129189416:STAT1_21_b5850	1.55550997037536	3.83351623498718	-0.0196762658700194	-0.0196762658700194	-0.0196762658700194	-0.0196762658700194	1.792903577134	2.38367998574899	2.25083924253203	-0.0196762658700194	1.78107177391403	-0.0196762658700194
2_positive_regulator_chr8_129189216_129189416:STAT1_21_b58869	-0.0196762658700194	-0.0196762658700194	-0.0196762658700194	-0.0196762658700194	-0.0196762658700194	-0.0196762658700194	1.95539692389894	-0.0196762658700194	-0.0196762658700194	-0.0196762658700194	1.14511266633555	2.54414542689974
2_positive_regulator_chr8_129189216_129189416:STAT1_21_b59049	-0.0196762658700194	4.0864602897395	0.458598449392888	-0.0196762658700194	1.39388366041767	2.86447918527647	1.95539692389894	1.54111084924336	1.89939127356847	0.511934858078173	0.48010725701423	0.901167036312301
2_positive_regulator_chr8_129189216_129189416:STAT1_21_b59098	3.62215751168842	1.1092353780219	3.41687445973139	-0.0196762658700194	-0.0196762658700194	-0.0196762658700194	0.858119990429928	1.54111084924336	3.20457343696218	2.30510075657184	0.48010725701423	0.513000571534338
2_positive_regulator_chr8_129189216_129189416:STAT1_21_b592	-0.0196762658700194	1.1092353780219	1.34338650820639	-0.0196762658700194	0.853718403609144	-0.0196762658700194	0.484977804868997	-0.0196762658700194	-0.0196762658700194	1.20475167762414	-0.0196762658700219	-0.0196762658700194
2_positive_regulator_chr8_129189216_129189416:STAT1_21_b59234	2.69033570235583	-0.0196762658700194	-0.0196762658700194	-0.0196762658700194	-0.0196762658700194	1.56268936109061	2.23402506103408	2.67195016572471	1.60622032937389	3.08032987105069	0.850591974623888	-0.0196762658700194
2_positive_regulator_chr8_129189216_129189416:STAT1_21_b59522	1.10983343064201	1.1092353780219	-0.0196762658700194	-0.0196762658700194	2.91686702355177	-0.0196762658700194	-0.0196762658700194	0.455439246855567	1.60622032937389	-0.0196762658700194	-0.0196762658700219	1.45874849975956
2_positive_regulator_chr8_129189216_129189416:STAT1_21_b6011	1.10983343064201	-0.0196762658700194	2.28213588070914	1.80078384479096	-0.0196762658700194	-0.0196762658700194	1.95539692389894	2.0230507407072	2.25083924253203	-0.0196762658700194	-0.0196762658700219	-0.0196762658700194
2_positive_regulator_chr8_129189216_129189416:STAT1_21_b60147	1.10983343064201	-0.0196762658700194	0.458598449392888	-0.0196762658700194	-0.0196762658700194	-0.0196762658700194	-0.0196762658700194	-0.0196762658700194	0.741988889782658	0.511934858078173	-0.0196762658700219	-0.0196762658700194
2_positive_regulator_chr8_129189216_129189416:STAT1_21_b60548	0.821810497431944	3.75227912873853	0.817179758984901	-0.0196762658700194	-0.0196762658700194	2.17890861377239	1.95539692389894	1.87957926344143	1.43377069340116	-0.0196762658700194	0.48010725701423	1.6732213603497
2_positive_regulator_chr8_129189216_129189416:STAT1_21_b60602	0.461568843008926	0.461256434943755	-0.0196762658700194	-0.0196762658700194	-0.0196762658700194	-0.0196762658700194	-0.0196762658700194	-0.0196762658700194	-0.0196762658700194	-0.0196762658700194	-0.0196762658700219	-0.0196762658700194
2_positive_regulator_chr8_129189216_129189416:STAT1_21_b60603	2.69033570235583	2.28963282678984	-0.0196762658700194	-0.0196762658700194	-0.0196762658700194	2.29913501910352	-0.0196762658700194	2.27319237021428	2.35123519283407	1.45653451439637	2.22094714067737	1.85989810689935
2_positive_regulator_chr8_129189216_129189416:STAT1_21_b61215	-0.0196762658700194	1.73472980841883	1.10414231413751	1.61721443438631	2.34765071440023	-0.0196762658700194	2.35545527183043	2.0230507407072	1.76023995432327	-0.0196762658700194	2.08868459212479	2.4308377252088
2_positive_regulator_chr8_129189216_129189416:STAT1_21_b61265	1.55550997037536	1.1092353780219	1.10414231413751	2.36434508604876	1.39388366041767	2.0477448244157	2.46745356338472	-0.0196762658700194	2.53322324757858	-0.0196762658700194	-0.0196762658700219	1.45874849975956
2_positive_regulator_chr8_129189216_129189416:STAT1_21_b61274	0.461568843008926	0.461256434943755	-0.0196762658700194	-0.0196762658700194	-0.0196762658700194	0.464638187730893	-0.0196762658700194	-0.0196762658700194	-0.0196762658700194	-0.0196762658700194	-0.0196762658700219	-0.0196762658700194
2_positive_regulator_chr8_129189216_129189416:STAT1_21_b6272	-0.0196762658700194	0.461256434943755	-0.0196762658700194	-0.0196762658700194	-0.0196762658700194	-0.0196762658700194	-0.0196762658700194	-0.0196762658700194	-0.0196762658700194	-0.0196762658700194	-0.0196762658700219	-0.0196762658700194
2_positive_regulator_chr8_129189216_129189416:STAT1_21_b6279	-0.0196762658700194	-0.0196762658700194	-0.0196762658700194	-0.0196762658700194	-0.0196762658700194	-0.0196762658700194	-0.0196762658700194	2.27319237021428	-0.0196762658700194	-0.0196762658700194	1.59856562013061	-0.0196762658700194
2_positive_regulator_chr8_129189216_129189416:STAT1_21_b6296	1.55550997037536	2.16961409614733	2.3927920175811	-0.0196762658700194	1.60321715648073	-0.0196762658700194	2.10142700679896	2.67195016572471	2.44509691880741	1.20475167762414	-0.0196762658700219	2.92502518889302
2_positive_regulator_chr8_129189216_129189416:STAT1_21_b63522	-0.0196762658700194	-0.0196762658700194	-0.0196762658700194	-0.0196762658700194	-0.0196762658700194	-0.0196762658700194	-0.0196762658700194	-0.0196762658700194	-0.0196762658700194	-0.0196762658700194	-0.0196762658700219	-0.0196762658700194
2_positive_regulator_chr8_129189216_129189416:STAT1_21_b63974	-0.0196762658700194	-0.0196762658700194	0.817179758984901	-0.0196762658700194	-0.0196762658700194	2.0477448244157	-0.0196762658700194	-0.0196762658700194	1.01113267399434	-0.0196762658700194	-0.0196762658700219	0.513000571534338
2_positive_regulator_chr8_129189216_129189416:STAT1_21_b65235	-0.0196762658700194	2.93004096544396	-0.0196762658700194	0.86314627993853	-0.0196762658700194	-0.0196762658700194	1.1543141971801	3.29801545450345	2.14293077374278	2.17073024571503	0.850591974623888	1.45874849975956
2_positive_regulator_chr8_129189216_129189416:STAT1_21_b65355	3.07168681036177	1.34913824467489	1.34338650820639	2.36434508604876	-0.0196762658700194	2.60932415540583	3.33269083613414	2.15353612798597	3.49529124152262	2.74417161632341	1.59856562013061	-0.0196762658700194
2_positive_regulator_chr8_129189216_129189416:STAT1_21_b65599	-0.0196762658700194	-0.0196762658700194	-0.0196762658700194	-0.0196762658700194	-0.0196762658700194	-0.0196762658700194	0.858119990429928	-0.0196762658700194	-0.0196762658700194	-0.0196762658700194	-0.0196762658700219	-0.0196762658700194
2_positive_regulator_chr8_129189216_129189416:STAT1_21_b65750	-0.0196762658700194	-0.0196762658700194	-0.0196762658700194	-0.0196762658700194	-0.0196762658700194	-0.0196762658700194	-0.0196762658700194	-0.0196762658700194	1.01113267399434	-0.0196762658700194	-0.0196762658700219	-0.0196762658700194
2_positive_regulator_chr8_129189216_129189416:STAT1_21_b66473	-0.0196762658700194	-0.0196762658700194	-0.0196762658700194	-0.0196762658700194	-0.0196762658700194	2.6994838345274	2.57138013919759	1.09807763620971	3.20457343696218	1.85738301853462	-0.0196762658700219	2.92502518889302
2_positive_regulator_chr8_129189216_129189416:STAT1_21_b67077	2.85515346189082	2.03869747413786	2.28213588070914	-0.0196762658700194	-0.0196762658700194	-0.0196762658700194	2.35545527183043	2.83640751862833	2.14293077374278	2.0225471735338	-0.0196762658700219	1.6732213603497
2_positive_regulator_chr8_129189216_129189416:STAT1_21_b67121	-0.0196762658700194	-0.0196762658700194	-0.0196762658700194	-0.0196762658700194	-0.0196762658700194	0.464638187730893	-0.0196762658700194	-0.0196762658700194	-0.0196762658700194	-0.0196762658700194	-0.0196762658700219	-0.0196762658700194
2_positive_regulator_chr8_129189216_129189416:STAT1_21_b6713	2.17047432773544	2.03869747413786	1.34338650820639	0.488234753691553	1.39388366041767	-0.0196762658700194	1.60975757508618	2.83640751862833	0.741988889782658	1.85738301853462	0.48010725701423	1.45874849975956
2_positive_regulator_chr8_129189216_129189416:STAT1_21_b67331	-0.0196762658700194	-0.0196762658700194	0.458598449392888	-0.0196762658700194	-0.0196762658700194	-0.0196762658700194	-0.0196762658700194	-0.0196762658700194	0.410847942892067	-0.0196762658700194	-0.0196762658700219	-0.0196762658700194
2_positive_regulator_chr8_129189216_129189416:STAT1_21_b67686	-0.0196762658700194	-0.0196762658700194	1.88780554318055	-0.0196762658700194	-0.0196762658700194	-0.0196762658700194	-0.0196762658700194	2.83640751862833	2.02629388234293	-0.0196762658700194	-0.0196762658700219	2.02516394239934
2_positive_regulator_chr8_129189216_129189416:STAT1_21_b67951	0.461568843008926	-0.0196762658700194	1.54854248298268	1.80078384479096	-0.0196762658700194	1.56268936109061	2.10142700679896	2.0230507407072	2.76927962742362	-0.0196762658700194	1.94306138662415	1.45874849975956
2_positive_regulator_chr8_129189216_129189416:STAT1_21_b68301	3.07168681036177	-0.0196762658700194	3.46832383424365	-0.0196762658700194	2.45950941931844	2.29913501910352	2.35545527183043	1.09807763620971	3.25727884892429	-0.0196762658700194	2.74501367266663	3.47500156944237
2_positive_regulator_chr8_129189216_129189416:STAT1_21_b68306	-0.0196762658700194	-0.0196762658700194	0.458598449392888	-0.0196762658700194	-0.0196762658700194	-0.0196762658700194	-0.0196762658700194	-0.0196762658700194	-0.0196762658700194	-0.0196762658700194	-0.0196762658700219	0.513000571534338
2_positive_regulator_chr8_129189216_129189416:STAT1_21_b68814	-0.0196762658700194	-0.0196762658700194	-0.0196762658700194	-0.0196762658700194	-0.0196762658700194	0.464638187730893	-0.0196762658700194	-0.0196762658700194	-0.0196762658700194	-0.0196762658700194	-0.0196762658700219	-0.0196762658700194
2_positive_regulator_chr8_129189216_129189416:STAT1_21_b69135	2.03953476460579	-0.0196762658700194	0.458598449392888	-0.0196762658700194	2.09398218516323	2.41010854924014	1.39993407313983	0.81224881255295	-0.0196762658700194	-0.0196762658700194	1.78107177391403	2.02516394239934
2_positive_regulator_chr8_129189216_129189416:STAT1_21_b69317	1.55550997037536	-0.0196762658700194	2.5914954983407	2.1099093178934	2.66015173254311	1.56268936109061	0.484977804868997	1.54111084924336	2.53322324757858	2.42801558719793	2.55757525793008	2.54414542689974
2_positive_regulator_chr8_129189216_129189416:STAT1_21_b69364	-0.0196762658700194	0.461256434943755	-0.0196762658700194	-0.0196762658700194	-0.0196762658700194	-0.0196762658700194	-0.0196762658700194	-0.0196762658700194	-0.0196762658700194	-0.0196762658700194	-0.0196762658700219	-0.0196762658700194
2_positive_regulator_chr8_129189216_129189416:STAT1_21_b70116	0.821810497431944	2.03869747413786	1.34338650820639	-0.0196762658700194	0.482128934696173	0.464638187730893	1.60975757508618	2.48630461001737	2.14293077374278	-0.0196762658700194	1.94306138662415	1.20672894696802
2_positive_regulator_chr8_129189216_129189416:STAT1_21_b70117	-0.0196762658700194	-0.0196762658700194	-0.0196762658700194	-0.0196762658700194	0.482128934696173	-0.0196762658700194	-0.0196762658700194	-0.0196762658700194	-0.0196762658700194	-0.0196762658700194	-0.0196762658700219	-0.0196762658700194
2_positive_regulator_chr8_129189216_129189416:STAT1_21_b70121	-0.0196762658700194	-0.0196762658700194	-0.0196762658700194	-0.0196762658700194	0.482128934696173	-0.0196762658700194	-0.0196762658700194	-0.0196762658700194	-0.0196762658700194	-0.0196762658700194	-0.0196762658700219	-0.0196762658700194
2_positive_regulator_chr8_129189216_129189416:STAT1_21_b70141	-0.0196762658700194	2.03869747413786	-0.0196762658700194	1.61721443438631	-0.0196762658700194	-0.0196762658700194	2.35545527183043	3.35337445996401	2.9076021379107	1.85738301853462	1.14511266633555	2.17342883903944
2_positive_regulator_chr8_129189216_129189416:STAT1_21_b70142	-0.0196762658700194	-0.0196762658700194	-0.0196762658700194	-0.0196762658700194	-0.0196762658700194	-0.0196762658700194	-0.0196762658700194	-0.0196762658700194	-0.0196762658700194	0.511934858078173	-0.0196762658700219	-0.0196762658700194
2_positive_regulator_chr8_129189216_129189416:STAT1_21_b70245	-0.0196762658700194	-0.0196762658700194	-0.0196762658700194	1.16045193059262	-0.0196762658700194	-0.0196762658700194	1.60975757508618	2.67195016572471	0.410847942892067	1.20475167762414	-0.0196762658700219	-0.0196762658700194
2_positive_regulator_chr8_129189216_129189416:STAT1_21_b70538	0.461568843008926	-0.0196762658700194	-0.0196762658700194	-0.0196762658700194	0.853718403609144	1.90345265167656	0.858119990429928	3.35337445996401	2.14293077374278	-0.0196762658700194	-0.0196762658700219	-0.0196762658700194
2_positive_regulator_chr8_129189216_129189416:STAT1_21_b71478	-0.0196762658700194	-0.0196762658700194	-0.0196762658700194	-0.0196762658700194	-0.0196762658700194	-0.0196762658700194	-0.0196762658700194	-0.0196762658700194	-0.0196762658700194	-0.0196762658700194	-0.0196762658700219	-0.0196762658700194
2_positive_regulator_chr8_129189216_129189416:STAT1_21_b71479	-0.0196762658700194	1.1092353780219	0.817179758984901	-0.0196762658700194	1.78598987775209	-0.0196762658700194	-0.0196762658700194	1.72024831835002	1.23787315151485	2.64628746223495	1.14511266633555	1.45874849975956
2_positive_regulator_chr8_129189216_129189416:STAT1_21_b72327	-0.0196762658700194	-0.0196762658700194	-0.0196762658700194	-0.0196762658700194	-0.0196762658700194	-0.0196762658700194	-0.0196762658700194	1.33653406757421	1.01113267399434	-0.0196762658700194	1.14511266633555	-0.0196762658700194
2_positive_regulator_chr8_129189216_129189416:STAT1_21_b73126	-0.0196762658700194	1.1092353780219	2.28213588070914	1.61721443438631	1.14893541210835	2.51315222806039	2.66832065099265	1.87957926344143	2.53322324757858	-0.0196762658700194	1.38958186796684	2.17342883903944
2_positive_regulator_chr8_129189216_129189416:STAT1_21_b73854	3.3175783923268	0.821323714957607	1.72812372410813	-0.0196762658700194	3.13472878528738	2.0477448244157	2.46745356338472	2.48630461001737	3.03381515397328	1.45653451439637	1.14511266633555	0.513000571534338
2_positive_regulator_chr8_129189216_129189416:STAT1_21_b74062	-0.0196762658700194	1.1092353780219	2.9218628415769	2.1099093178934	-0.0196762658700194	0.464638187730893	0.858119990429928	0.81224881255295	1.89939127356847	1.67083603415952	0.48010725701423	1.85989810689935
2_positive_regulator_chr8_129189216_129189416:STAT1_21_b74142	-0.0196762658700194	-0.0196762658700194	-0.0196762658700194	0.488234753691553	0.482128934696173	-0.0196762658700194	-0.0196762658700194	-0.0196762658700194	-0.0196762658700194	-0.0196762658700194	-0.0196762658700219	-0.0196762658700194
2_positive_regulator_chr8_129189216_129189416:STAT1_21_b74143	-0.0196762658700194	3.00209158931699	1.88780554318055	1.80078384479096	2.22638458793658	2.29913501910352	2.10142700679896	3.35337445996401	0.410847942892067	2.0225471735338	3.05962072554217	2.17342883903944
2_positive_regulator_chr8_129189216_129189416:STAT1_21_b74378	-0.0196762658700194	-0.0196762658700194	-0.0196762658700194	-0.0196762658700194	-0.0196762658700194	-0.0196762658700194	-0.0196762658700194	0.455439246855567	-0.0196762658700194	-0.0196762658700194	-0.0196762658700219	-0.0196762658700194
2_positive_regulator_chr8_129189216_129189416:STAT1_21_b74637	-0.0196762658700194	2.85420198633675	2.3927920175811	2.58056409426767	3.38190469217453	1.11570289080135	2.10142700679896	1.33653406757421	1.60622032937389	1.20475167762414	3.05962072554217	2.3078666171345
2_positive_regulator_chr8_129189216_129189416:STAT1_21_b7466	-0.0196762658700194	-0.0196762658700194	-0.0196762658700194	0.488234753691553	-0.0196762658700194	-0.0196762658700194	-0.0196762658700194	-0.0196762658700194	-0.0196762658700194	-0.0196762658700194	-0.0196762658700219	-0.0196762658700194
2_positive_regulator_chr8_129189216_129189416:STAT1_21_b74818	-0.0196762658700194	-0.0196762658700194	1.34338650820639	-0.0196762658700194	1.78598987775209	-0.0196762658700194	-0.0196762658700194	1.09807763620971	2.25083924253203	-0.0196762658700194	-0.0196762658700219	-0.0196762658700194
2_positive_regulator_chr8_129189216_129189416:STAT1_21_b75448	1.34981346974501	-0.0196762658700194	2.28213588070914	1.16045193059262	0.853718403609144	2.78433895911945	1.792903577134	0.81224881255295	1.76023995432327	-0.0196762658700194	-0.0196762658700219	0.901167036312301
2_positive_regulator_chr8_129189216_129189416:STAT1_21_b75449	-0.0196762658700194	-0.0196762658700194	-0.0196762658700194	-0.0196762658700194	-0.0196762658700194	0.464638187730893	-0.0196762658700194	-0.0196762658700194	-0.0196762658700194	-0.0196762658700194	-0.0196762658700219	-0.0196762658700194
2_positive_regulator_chr8_129189216_129189416:STAT1_21_b75470	0.461568843008926	-0.0196762658700194	-0.0196762658700194	-0.0196762658700194	-0.0196762658700194	-0.0196762658700194	-0.0196762658700194	-0.0196762658700194	-0.0196762658700194	-0.0196762658700194	-0.0196762658700219	-0.0196762658700194
2_positive_regulator_chr8_129189216_129189416:STAT1_21_b76059	-0.0196762658700194	-0.0196762658700194	-0.0196762658700194	-0.0196762658700194	-0.0196762658700194	0.826589910994361	-0.0196762658700194	0.81224881255295	1.76023995432327	-0.0196762658700194	-0.0196762658700219	1.85989810689935
2_positive_regulator_chr8_129189216_129189416:STAT1_21_b76223	0.821810497431944	-0.0196762658700194	2.3927920175811	3.88004658061501	-0.0196762658700194	-0.0196762658700194	2.35545527183043	1.72024831835002	1.60622032937389	-0.0196762658700194	1.14511266633555	-0.0196762658700194
2_positive_regulator_chr8_129189216_129189416:STAT1_21_b7724	-0.0196762658700194	1.73472980841883	1.34338650820639	1.40683476895383	-0.0196762658700194	1.74310870378475	1.39993407313983	1.54111084924336	2.76927962742362	-0.0196762658700194	0.850591974623888	0.901167036312301
2_positive_regulator_chr8_129189216_129189416:STAT1_21_b7725	-0.0196762658700194	-0.0196762658700194	-0.0196762658700194	-0.0196762658700194	-0.0196762658700194	0.464638187730893	-0.0196762658700194	-0.0196762658700194	-0.0196762658700194	-0.0196762658700194	-0.0196762658700219	-0.0196762658700194
2_positive_regulator_chr8_129189216_129189416:STAT1_21_b77804	-0.0196762658700194	0.461256434943755	-0.0196762658700194	-0.0196762658700194	-0.0196762658700194	-0.0196762658700194	-0.0196762658700194	-0.0196762658700194	-0.0196762658700194	-0.0196762658700194	-0.0196762658700219	-0.0196762658700194
2_positive_regulator_chr8_129189216_129189416:STAT1_21_b77989	2.03953476460579	2.03869747413786	-0.0196762658700194	3.40063947667127	0.853718403609144	2.0477448244157	3.14331989516114	3.11792401791168	3.53852019145536	-0.0196762658700194	3.05962072554217	1.85989810689935
2_positive_regulator_chr8_129189216_129189416:STAT1_21_b7880	-0.0196762658700194	1.1092353780219	-0.0196762658700194	0.86314627993853	-0.0196762658700194	-0.0196762658700194	0.858119990429928	2.0230507407072	2.35123519283407	0.899538094928212	1.59856562013061	-0.0196762658700194
2_positive_regulator_chr8_129189216_129189416:STAT1_21_b79045	0.461568843008926	2.28963282678984	0.458598449392888	-0.0196762658700194	1.94818939987009	-0.0196762658700194	1.95539692389894	1.09807763620971	2.53322324757858	-0.0196762658700194	0.48010725701423	1.20672894696802
2_positive_regulator_chr8_129189216_129189416:STAT1_21_b79093	-0.0196762658700194	-0.0196762658700194	3.65752769560201	1.16045193059262	1.39388366041767	3.14678519742654	1.792903577134	2.582111431575	1.89939127356847	1.45653451439637	3.63476368548229	1.6732213603497
2_positive_regulator_chr8_129189216_129189416:STAT1_21_b79094	-0.0196762658700194	-0.0196762658700194	1.10414231413751	-0.0196762658700194	-0.0196762658700194	0.464638187730893	-0.0196762658700194	-0.0196762658700194	-0.0196762658700194	-0.0196762658700194	0.48010725701423	0.513000571534338
2_positive_regulator_chr8_129189216_129189416:STAT1_21_b79221	-0.0196762658700194	-0.0196762658700194	-0.0196762658700194	-0.0196762658700194	0.482128934696173	-0.0196762658700194	-0.0196762658700194	-0.0196762658700194	-0.0196762658700194	-0.0196762658700194	-0.0196762658700219	-0.0196762658700194
2_positive_regulator_chr8_129189216_129189416:STAT1_21_b7940	2.29051233669851	1.1092353780219	0.817179758984901	0.488234753691553	-0.0196762658700194	-0.0196762658700194	1.95539692389894	2.582111431575	2.35123519283407	1.45653451439637	-0.0196762658700219	0.513000571534338
2_positive_regulator_chr8_129189216_129189416:STAT1_21_b79582	0.461568843008926	-0.0196762658700194	0.458598449392888	-0.0196762658700194	-0.0196762658700194	-0.0196762658700194	-0.0196762658700194	-0.0196762658700194	-0.0196762658700194	-0.0196762658700194	-0.0196762658700219	-0.0196762658700194
2_positive_regulator_chr8_129189216_129189416:STAT1_21_b79583	2.77509696198977	0.821323714957607	2.766115064398	1.16045193059262	2.45950941931844	1.11570289080135	1.60975757508618	2.15353612798597	2.14293077374278	2.92201958418446	2.65433638303032	2.54414542689974
2_positive_regulator_chr8_129189216_129189416:STAT1_21_b796	-0.0196762658700194	-0.0196762658700194	-0.0196762658700194	-0.0196762658700194	-0.0196762658700194	-0.0196762658700194	-0.0196762658700194	-0.0196762658700194	0.410847942892067	0.511934858078173	-0.0196762658700219	-0.0196762658700194
2_positive_regulator_chr8_129189216_129189416:STAT1_21_b798	1.10983343064201	0.461256434943755	-0.0196762658700194	-0.0196762658700194	-0.0196762658700194	-0.0196762658700194	2.46745356338472	1.72024831835002	0.410847942892067	2.0225471735338	1.38958186796684	-0.0196762658700194
2_positive_regulator_chr8_129189216_129189416:STAT1_21_b79820	2.40132534765693	1.1092353780219	-0.0196762658700194	-0.0196762658700194	-0.0196762658700194	2.0477448244157	1.60975757508618	1.87957926344143	1.89939127356847	-0.0196762658700194	-0.0196762658700219	0.901167036312301
2_positive_regulator_chr8_129189216_129189416:STAT1_21_b81083	0.821810497431944	2.28963282678984	-0.0196762658700194	-0.0196762658700194	2.83626630144013	-0.0196762658700194	1.39993407313983	2.27319237021428	2.44509691880741	-0.0196762658700194	-0.0196762658700219	-0.0196762658700194
2_positive_regulator_chr8_129189216_129189416:STAT1_21_b81100	-0.0196762658700194	-0.0196762658700194	-0.0196762658700194	-0.0196762658700194	0.853718403609144	-0.0196762658700194	0.484977804868997	-0.0196762658700194	-0.0196762658700194	-0.0196762658700194	0.850591974623888	-0.0196762658700194
2_positive_regulator_chr8_129189216_129189416:STAT1_21_b81245	-0.0196762658700194	-0.0196762658700194	-0.0196762658700194	-0.0196762658700194	-0.0196762658700194	-0.0196762658700194	0.484977804868997	-0.0196762658700194	-0.0196762658700194	-0.0196762658700194	-0.0196762658700219	-0.0196762658700194
2_positive_regulator_chr8_129189216_129189416:STAT1_21_b81377	0.461568843008926	-0.0196762658700194	-0.0196762658700194	-0.0196762658700194	-0.0196762658700194	-0.0196762658700194	-0.0196762658700194	-0.0196762658700194	-0.0196762658700194	0.511934858078173	-0.0196762658700219	-0.0196762658700194
2_positive_regulator_chr8_129189216_129189416:STAT1_21_b81490	3.8345417510318	-0.0196762658700194	1.10414231413751	-0.0196762658700194	-0.0196762658700194	-0.0196762658700194	3.00168140219407	0.81224881255295	0.741988889782658	-0.0196762658700194	0.48010725701423	-0.0196762658700194
2_positive_regulator_chr8_129189216_129189416:STAT1_21_b81527	2.17047432773544	0.461256434943755	2.3927920175811	0.488234753691553	-0.0196762658700194	-0.0196762658700194	1.95539692389894	1.54111084924336	2.35123519283407	1.45653451439637	-0.0196762658700219	2.02516394239934
2_positive_regulator_chr8_129189216_129189416:STAT1_21_b8168	2.17047432773544	2.03869747413786	-0.0196762658700194	-0.0196762658700194	-0.0196762658700194	-0.0196762658700194	3.00168140219407	3.55573607171758	2.14293077374278	1.45653451439637	2.74501367266663	3.7826941471625
2_positive_regulator_chr8_129189216_129189416:STAT1_21_b8169	0.461568843008926	-0.0196762658700194	-0.0196762658700194	-0.0196762658700194	-0.0196762658700194	-0.0196762658700194	-0.0196762658700194	-0.0196762658700194	-0.0196762658700194	0.511934858078173	-0.0196762658700219	-0.0196762658700194
2_positive_regulator_chr8_129189216_129189416:STAT1_21_b8191	-0.0196762658700194	-0.0196762658700194	-0.0196762658700194	-0.0196762658700194	-0.0196762658700194	-0.0196762658700194	2.10142700679896	2.91210164905542	1.89939127356847	0.511934858078173	2.34209595243696	-0.0196762658700194
2_positive_regulator_chr8_129189216_129189416:STAT1_21_b81961	1.10983343064201	-0.0196762658700194	-0.0196762658700194	-0.0196762658700194	2.45950941931844	-0.0196762658700194	1.1543141971801	1.54111084924336	1.01113267399434	0.511934858078173	-0.0196762658700219	-0.0196762658700194
2_positive_regulator_chr8_129189216_129189416:STAT1_21_b82354	-0.0196762658700194	-0.0196762658700194	-0.0196762658700194	-0.0196762658700194	-0.0196762658700194	0.464638187730893	-0.0196762658700194	-0.0196762658700194	-0.0196762658700194	-0.0196762658700194	-0.0196762658700219	-0.0196762658700194
2_positive_regulator_chr8_129189216_129189416:STAT1_21_b82355	-0.0196762658700194	-0.0196762658700194	-0.0196762658700194	-0.0196762658700194	1.14893541210835	1.56268936109061	-0.0196762658700194	0.455439246855567	-0.0196762658700194	-0.0196762658700194	2.65433638303032	-0.0196762658700194
2_positive_regulator_chr8_129189216_129189416:STAT1_21_b83191	-0.0196762658700194	-0.0196762658700194	-0.0196762658700194	-0.0196762658700194	3.20060487336043	-0.0196762658700194	-0.0196762658700194	0.455439246855567	0.741988889782658	-0.0196762658700194	1.14511266633555	0.901167036312301
2_positive_regulator_chr8_129189216_129189416:STAT1_21_b83324	-0.0196762658700194	1.34913824467489	-0.0196762658700194	-0.0196762658700194	1.60321715648073	-0.0196762658700194	-0.0196762658700194	1.87957926344143	0.410847942892067	-0.0196762658700194	-0.0196762658700219	-0.0196762658700194
2_positive_regulator_chr8_129189216_129189416:STAT1_21_b83572	4.41256771828466	0.821323714957607	2.03156140299179	1.80078384479096	2.83626630144013	1.56268936109061	2.75915545309633	2.67195016572471	2.9076021379107	2.64628746223495	2.22094714067737	1.45874849975956
2_positive_regulator_chr8_129189216_129189416:STAT1_21_b83869	0.821810497431944	-0.0196762658700194	0.817179758984901	-0.0196762658700194	-0.0196762658700194	0.464638187730893	0.484977804868997	-0.0196762658700194	-0.0196762658700194	-0.0196762658700194	-0.0196762658700219	0.513000571534338
2_positive_regulator_chr8_129189216_129189416:STAT1_21_b84038	-0.0196762658700194	-0.0196762658700194	-0.0196762658700194	1.61721443438631	-0.0196762658700194	0.464638187730893	0.484977804868997	2.67195016572471	2.14293077374278	1.67083603415952	1.59856562013061	1.45874849975956
2_positive_regulator_chr8_129189216_129189416:STAT1_21_b84039	-0.0196762658700194	-0.0196762658700194	-0.0196762658700194	-0.0196762658700194	-0.0196762658700194	-0.0196762658700194	-0.0196762658700194	-0.0196762658700194	-0.0196762658700194	-0.0196762658700194	-0.0196762658700219	0.513000571534338
2_positive_regulator_chr8_129189216_129189416:STAT1_21_b84254	1.73550507333734	-0.0196762658700194	-0.0196762658700194	3.88004658061501	-0.0196762658700194	-0.0196762658700194	1.95539692389894	0.455439246855567	1.89939127356847	3.22297339476231	-0.0196762658700219	2.74711827887228
2_positive_regulator_chr8_129189216_129189416:STAT1_21_b84560	1.34981346974501	-0.0196762658700194	1.54854248298268	1.80078384479096	-0.0196762658700194	-0.0196762658700194	2.46745356338472	1.87957926344143	0.410847942892067	-0.0196762658700194	2.08868459212479	0.901167036312301
2_positive_regulator_chr8_129189216_129189416:STAT1_21_b84713	-0.0196762658700194	-0.0196762658700194	3.06242298434615	-0.0196762658700194	-0.0196762658700194	-0.0196762658700194	-0.0196762658700194	1.33653406757421	2.25083924253203	-0.0196762658700194	-0.0196762658700219	-0.0196762658700194
2_positive_regulator_chr8_129189216_129189416:STAT1_21_b84724	1.34981346974501	2.28963282678984	1.10414231413751	2.1099093178934	0.853718403609144	3.63208817288772	2.10142700679896	2.38367998574899	2.35123519283407	2.0225471735338	-0.0196762658700219	2.3078666171345
2_positive_regulator_chr8_129189216_129189416:STAT1_21_b84729	-0.0196762658700194	-0.0196762658700194	-0.0196762658700194	-0.0196762658700194	-0.0196762658700194	-0.0196762658700194	0.484977804868997	-0.0196762658700194	-0.0196762658700194	-0.0196762658700194	-0.0196762658700219	-0.0196762658700194
2_positive_regulator_chr8_129189216_129189416:STAT1_21_b84827	1.34981346974501	1.73472980841883	-0.0196762658700194	-0.0196762658700194	-0.0196762658700194	-0.0196762658700194	1.60975757508618	1.09807763620971	1.23787315151485	1.45653451439637	1.94306138662415	2.54414542689974
2_positive_regulator_chr8_129189216_129189416:STAT1_21_b84859	0.461568843008926	4.24333561846667	0.817179758984901	0.488234753691553	1.78598987775209	-0.0196762658700194	0.858119990429928	2.48630461001737	1.01113267399434	0.899538094928212	0.48010725701423	2.17342883903944
2_positive_regulator_chr8_129189216_129189416:STAT1_21_b85609	2.29051233669851	2.59935954193939	4.14239670350527	0.86314627993853	3.32396650680407	-0.0196762658700194	3.14331989516114	3.05252571939362	2.25083924253203	2.64628746223495	-0.0196762658700219	2.17342883903944
2_positive_regulator_chr8_129189216_129189416:STAT1_21_b8567	-0.0196762658700194	-0.0196762658700194	-0.0196762658700194	-0.0196762658700194	-0.0196762658700194	-0.0196762658700194	-0.0196762658700194	-0.0196762658700194	-0.0196762658700194	-0.0196762658700194	-0.0196762658700219	0.513000571534338
2_positive_regulator_chr8_129189216_129189416:STAT1_21_b8568	-0.0196762658700194	1.73472980841883	3.70119080349518	2.1099093178934	-0.0196762658700194	2.41010854924014	2.10142700679896	2.38367998574899	2.44509691880741	0.899538094928212	1.38958186796684	1.6732213603497
2_positive_regulator_chr8_129189216_129189416:STAT1_21_b85786	-0.0196762658700194	-0.0196762658700194	-0.0196762658700194	-0.0196762658700194	-0.0196762658700194	-0.0196762658700194	-0.0196762658700194	0.455439246855567	-0.0196762658700194	-0.0196762658700194	-0.0196762658700219	-0.0196762658700194
2_positive_regulator_chr8_129189216_129189416:STAT1_21_b85798	-0.0196762658700194	2.03869747413786	1.34338650820639	-0.0196762658700194	-0.0196762658700194	1.11570289080135	1.792903577134	2.38367998574899	1.43377069340116	-0.0196762658700194	-0.0196762658700219	-0.0196762658700194
2_positive_regulator_chr8_129189216_129189416:STAT1_21_b86311	3.37301893640271	2.03869747413786	0.817179758984901	-0.0196762658700194	-0.0196762658700194	3.20950250744912	1.1543141971801	1.33653406757421	1.60622032937389	1.20475167762414	-0.0196762658700219	2.02516394239934
2_positive_regulator_chr8_129189216_129189416:STAT1_21_b86502	1.10983343064201	-0.0196762658700194	-0.0196762658700194	1.80078384479096	-0.0196762658700194	1.74310870378475	-0.0196762658700194	1.72024831835002	-0.0196762658700194	1.20475167762414	-0.0196762658700219	-0.0196762658700194
2_positive_regulator_chr8_129189216_129189416:STAT1_21_b87035	-0.0196762658700194	-0.0196762658700194	-0.0196762658700194	-0.0196762658700194	-0.0196762658700194	-0.0196762658700194	-0.0196762658700194	-0.0196762658700194	0.410847942892067	-0.0196762658700194	-0.0196762658700219	-0.0196762658700194
2_positive_regulator_chr8_129189216_129189416:STAT1_21_b87194	1.34981346974501	-0.0196762658700194	1.34338650820639	-0.0196762658700194	-0.0196762658700194	-0.0196762658700194	-0.0196762658700194	0.81224881255295	2.25083924253203	0.899538094928212	1.38958186796684	-0.0196762658700194
2_positive_regulator_chr8_129189216_129189416:STAT1_21_b8726	1.73550507333734	-0.0196762658700194	2.03156140299179	-0.0196762658700194	-0.0196762658700194	-0.0196762658700194	0.484977804868997	1.33653406757421	2.14293077374278	0.899538094928212	0.850591974623888	-0.0196762658700194
2_positive_regulator_chr8_129189216_129189416:STAT1_21_b87592	-0.0196762658700194	-0.0196762658700194	-0.0196762658700194	-0.0196762658700194	0.482128934696173	-0.0196762658700194	-0.0196762658700194	-0.0196762658700194	-0.0196762658700194	-0.0196762658700194	-0.0196762658700219	-0.0196762658700194
2_positive_regulator_chr8_129189216_129189416:STAT1_21_b8791	2.17047432773544	0.461256434943755	1.72812372410813	2.36434508604876	-0.0196762658700194	1.90345265167656	2.75915545309633	1.72024831835002	2.84009800635064	0.899538094928212	1.59856562013061	1.20672894696802
2_positive_regulator_chr8_129189216_129189416:STAT1_21_b88008	-0.0196762658700194	2.03869747413786	1.10414231413751	-0.0196762658700194	-0.0196762658700194	-0.0196762658700194	-0.0196762658700194	1.72024831835002	0.741988889782658	-0.0196762658700194	-0.0196762658700219	-0.0196762658700194
2_positive_regulator_chr8_129189216_129189416:STAT1_21_b88057	-0.0196762658700194	-0.0196762658700194	-0.0196762658700194	-0.0196762658700194	-0.0196762658700194	-0.0196762658700194	-0.0196762658700194	-0.0196762658700194	-0.0196762658700194	-0.0196762658700194	0.48010725701423	-0.0196762658700194
2_positive_regulator_chr8_129189216_129189416:STAT1_21_b88094	-0.0196762658700194	-0.0196762658700194	-0.0196762658700194	-0.0196762658700194	-0.0196762658700194	-0.0196762658700194	-0.0196762658700194	-0.0196762658700194	-0.0196762658700194	-0.0196762658700194	-0.0196762658700219	-0.0196762658700194
2_positive_regulator_chr8_129189216_129189416:STAT1_21_b88113	-0.0196762658700194	1.34913824467489	-0.0196762658700194	1.40683476895383	-0.0196762658700194	-0.0196762658700194	1.1543141971801	1.54111084924336	2.35123519283407	2.54127551142974	-0.0196762658700219	0.901167036312301
2_positive_regulator_chr8_129189216_129189416:STAT1_21_b88117	-0.0196762658700194	2.16961409614733	-0.0196762658700194	-0.0196762658700194	-0.0196762658700194	-0.0196762658700194	-0.0196762658700194	0.81224881255295	-0.0196762658700194	3.15341386363725	-0.0196762658700219	1.85989810689935
2_positive_regulator_chr8_129189216_129189416:STAT1_21_b88185	2.50423062321694	2.6894024092868	-0.0196762658700194	-0.0196762658700194	-0.0196762658700194	1.11570289080135	1.39993407313983	2.582111431575	2.44509691880741	0.899538094928212	1.14511266633555	2.17342883903944
2_positive_regulator_chr8_129189216_129189416:STAT1_21_b88981	-0.0196762658700194	-0.0196762658700194	-0.0196762658700194	-0.0196762658700194	-0.0196762658700194	-0.0196762658700194	-0.0196762658700194	-0.0196762658700194	-0.0196762658700194	-0.0196762658700194	-0.0196762658700219	-0.0196762658700194
2_positive_regulator_chr8_129189216_129189416:STAT1_21_b89308	5.52053733517089	-0.0196762658700194	1.54854248298268	-0.0196762658700194	-0.0196762658700194	3.63208817288772	3.44640197415113	3.11792401791168	2.14293077374278	2.64628746223495	1.78107177391403	-0.0196762658700194
2_positive_regulator_chr8_129189216_129189416:STAT1_21_b89751	-0.0196762658700194	-0.0196762658700194	-0.0196762658700194	-0.0196762658700194	-0.0196762658700194	0.464638187730893	-0.0196762658700194	-0.0196762658700194	-0.0196762658700194	-0.0196762658700194	-0.0196762658700219	-0.0196762658700194
2_positive_regulator_chr8_129189216_129189416:STAT1_21_b89753	1.89551394342765	1.55477807958334	1.88780554318055	1.40683476895383	-0.0196762658700194	2.78433895911945	1.792903577134	3.7743209110879	2.35123519283407	-0.0196762658700194	2.08868459212479	2.54414542689974
2_positive_regulator_chr8_129189216_129189416:STAT1_21_b89754	0.461568843008926	-0.0196762658700194	-0.0196762658700194	-0.0196762658700194	-0.0196762658700194	-0.0196762658700194	0.484977804868997	-0.0196762658700194	0.410847942892067	-0.0196762658700194	-0.0196762658700219	-0.0196762658700194
2_positive_regulator_chr8_129189216_129189416:STAT1_21_b90339	0.461568843008926	-0.0196762658700194	-0.0196762658700194	-0.0196762658700194	-0.0196762658700194	-0.0196762658700194	0.484977804868997	-0.0196762658700194	0.410847942892067	-0.0196762658700194	-0.0196762658700219	-0.0196762658700194
2_positive_regulator_chr8_129189216_129189416:STAT1_21_b90775	1.55550997037536	1.55477807958334	1.34338650820639	2.47650144083178	2.34765071440023	2.60932415540583	1.95539692389894	2.83640751862833	2.25083924253203	1.20475167762414	2.55757525793008	2.3078666171345
2_positive_regulator_chr8_129189216_129189416:STAT1_21_b90886	1.34981346974501	2.03869747413786	3.70119080349518	-0.0196762658700194	2.34765071440023	3.14678519742654	2.35545527183043	3.24044716011019	2.76927962742362	-0.0196762658700194	1.14511266633555	0.901167036312301
2_positive_regulator_chr8_129189216_129189416:STAT1_21_b9100	2.40132534765693	1.55477807958334	2.28213588070914	1.80078384479096	1.14893541210835	2.41010854924014	2.23402506103408	2.38367998574899	1.60622032937389	3.52789970869411	1.14511266633555	-0.0196762658700194
2_positive_regulator_chr8_129189216_129189416:STAT1_21_b91231	2.77509696198977	2.03869747413786	2.5914954983407	1.16045193059262	1.94818939987009	-0.0196762658700194	3.14331989516114	2.75652095096099	2.44509691880741	1.67083603415952	2.74501367266663	2.4308377252088
2_positive_regulator_chr8_129189216_129189416:STAT1_21_b91275	1.34981346974501	-0.0196762658700194	-0.0196762658700194	1.16045193059262	1.94818939987009	-0.0196762658700194	1.1543141971801	1.54111084924336	1.23787315151485	-0.0196762658700194	0.48010725701423	-0.0196762658700194
2_positive_regulator_chr8_129189216_129189416:STAT1_21_b91653	-0.0196762658700194	-0.0196762658700194	-0.0196762658700194	-0.0196762658700194	-0.0196762658700194	0.464638187730893	-0.0196762658700194	-0.0196762658700194	-0.0196762658700194	-0.0196762658700194	-0.0196762658700219	-0.0196762658700194
2_positive_regulator_chr8_129189216_129189416:STAT1_21_b91746	-0.0196762658700194	-0.0196762658700194	1.34338650820639	-0.0196762658700194	-0.0196762658700194	-0.0196762658700194	-0.0196762658700194	2.38367998574899	2.02629388234293	-0.0196762658700194	0.850591974623888	2.17342883903944
2_positive_regulator_chr8_129189216_129189416:STAT1_21_b92118	-0.0196762658700194	-0.0196762658700194	0.458598449392888	-0.0196762658700194	-0.0196762658700194	-0.0196762658700194	-0.0196762658700194	-0.0196762658700194	-0.0196762658700194	-0.0196762658700194	-0.0196762658700219	-0.0196762658700194
2_positive_regulator_chr8_129189216_129189416:STAT1_21_b92657	2.50423062321694	1.89470441032961	0.458598449392888	-0.0196762658700194	0.482128934696173	-0.0196762658700194	3.55180167307739	4.95404070010178	2.69480468317826	1.45653451439637	0.48010725701423	2.3078666171345
2_positive_regulator_chr8_129189216_129189416:STAT1_21_b92752	1.34981346974501	1.73472980841883	0.817179758984901	0.86314627993853	-0.0196762658700194	-0.0196762658700194	0.484977804868997	1.54111084924336	1.76023995432327	2.30510075657184	1.94306138662415	-0.0196762658700194
2_positive_regulator_chr8_129189216_129189416:STAT1_21_b92810	2.40132534765693	-0.0196762658700194	-0.0196762658700194	-0.0196762658700194	-0.0196762658700194	-0.0196762658700194	0.858119990429928	-0.0196762658700194	1.23787315151485	-0.0196762658700194	-0.0196762658700219	-0.0196762658700194
2_positive_regulator_chr8_129189216_129189416:STAT1_21_b93844	-0.0196762658700194	-0.0196762658700194	1.54854248298268	-0.0196762658700194	-0.0196762658700194	-0.0196762658700194	-0.0196762658700194	-0.0196762658700194	-0.0196762658700194	-0.0196762658700194	1.38958186796684	-0.0196762658700194
2_positive_regulator_chr8_129189216_129189416:STAT1_21_b93908	1.34981346974501	2.6894024092868	1.34338650820639	2.2427290299477	2.09398218516323	-0.0196762658700194	1.60975757508618	1.87957926344143	2.61627491840267	2.17073024571503	-0.0196762658700219	1.85989810689935
2_positive_regulator_chr8_129189216_129189416:STAT1_21_b9407	-0.0196762658700194	-0.0196762658700194	-0.0196762658700194	-0.0196762658700194	-0.0196762658700194	-0.0196762658700194	0.484977804868997	-0.0196762658700194	-0.0196762658700194	-0.0196762658700194	-0.0196762658700219	-0.0196762658700194
2_positive_regulator_chr8_129189216_129189416:STAT1_21_b9431	1.10983343064201	1.1092353780219	-0.0196762658700194	-0.0196762658700194	-0.0196762658700194	-0.0196762658700194	1.792903577134	0.455439246855567	0.410847942892067	-0.0196762658700194	1.38958186796684	-0.0196762658700194
2_positive_regulator_chr8_129189216_129189416:STAT1_21_b94404	-0.0196762658700194	-0.0196762658700194	-0.0196762658700194	-0.0196762658700194	-0.0196762658700194	-0.0196762658700194	-0.0196762658700194	0.81224881255295	-0.0196762658700194	-0.0196762658700194	-0.0196762658700219	-0.0196762658700194
2_positive_regulator_chr8_129189216_129189416:STAT1_21_b94933	-0.0196762658700194	3.25893368435981	-0.0196762658700194	-0.0196762658700194	-0.0196762658700194	-0.0196762658700194	0.858119990429928	0.455439246855567	-0.0196762658700194	-0.0196762658700194	-0.0196762658700219	-0.0196762658700194
2_positive_regulator_chr8_129189216_129189416:STAT1_21_b95211	-0.0196762658700194	-0.0196762658700194	1.54854248298268	-0.0196762658700194	-0.0196762658700194	-0.0196762658700194	0.858119990429928	-0.0196762658700194	-0.0196762658700194	-0.0196762658700194	-0.0196762658700219	-0.0196762658700194
2_positive_regulator_chr8_129189216_129189416:STAT1_21_b9563	2.60028198717936	1.34913824467489	-0.0196762658700194	0.86314627993853	-0.0196762658700194	1.35643840918301	2.66832065099265	1.33653406757421	1.01113267399434	2.54127551142974	1.14511266633555	1.85989810689935
2_positive_regulator_chr8_129189216_129189416:STAT1_21_b95827	3.25992191523552	1.1092353780219	2.03156140299179	-0.0196762658700194	3.38190469217453	-0.0196762658700194	2.35545527183043	2.38367998574899	2.61627491840267	0.899538094928212	1.38958186796684	1.45874849975956
2_positive_regulator_chr8_129189216_129189416:STAT1_21_b9592	-0.0196762658700194	-0.0196762658700194	0.458598449392888	-0.0196762658700194	0.482128934696173	1.11570289080135	-0.0196762658700194	0.455439246855567	-0.0196762658700194	-0.0196762658700194	-0.0196762658700219	-0.0196762658700194
2_positive_regulator_chr8_129189216_129189416:STAT1_21_b9593	0.821810497431944	-0.0196762658700194	2.03156140299179	1.16045193059262	1.60321715648073	1.56268936109061	0.858119990429928	2.27319237021428	2.61627491840267	-0.0196762658700194	1.14511266633555	-0.0196762658700194
2_positive_regulator_chr8_129189216_129189416:STAT1_21_b96411	-0.0196762658700194	-0.0196762658700194	1.88780554318055	0.86314627993853	2.91686702355177	1.56268936109061	0.858119990429928	2.15353612798597	1.01113267399434	-0.0196762658700194	1.78107177391403	2.3078666171345
2_positive_regulator_chr8_129189216_129189416:STAT1_21_b9682	-0.0196762658700194	-0.0196762658700194	0.458598449392888	-0.0196762658700194	-0.0196762658700194	-0.0196762658700194	-0.0196762658700194	-0.0196762658700194	-0.0196762658700194	-0.0196762658700194	1.78107177391403	-0.0196762658700194
2_positive_regulator_chr8_129189216_129189416:STAT1_21_b97265	0.461568843008926	0.821323714957607	1.72812372410813	-0.0196762658700194	1.14893541210835	1.35643840918301	2.23402506103408	2.27319237021428	2.53322324757858	2.17073024571503	-0.0196762658700219	2.3078666171345
2_positive_regulator_chr8_129189216_129189416:STAT1_21_b97402	-0.0196762658700194	1.89470441032961	2.3927920175811	-0.0196762658700194	-0.0196762658700194	-0.0196762658700194	-0.0196762658700194	1.54111084924336	-0.0196762658700194	0.899538094928212	-0.0196762658700219	-0.0196762658700194
2_positive_regulator_chr8_129189216_129189416:STAT1_21_b97683	2.69033570235583	1.1092353780219	3.36352222946405	0.488234753691553	-0.0196762658700194	-0.0196762658700194	2.23402506103408	1.87957926344143	1.89939127356847	2.42801558719793	1.59856562013061	2.4308377252088
2_positive_regulator_chr8_129189216_129189416:STAT1_21_b97815	-0.0196762658700194	-0.0196762658700194	-0.0196762658700194	-0.0196762658700194	-0.0196762658700194	-0.0196762658700194	0.484977804868997	-0.0196762658700194	-0.0196762658700194	-0.0196762658700194	-0.0196762658700219	-0.0196762658700194
2_positive_regulator_chr8_129189216_129189416:STAT1_21_b98219	-0.0196762658700194	0.461256434943755	-0.0196762658700194	-0.0196762658700194	-0.0196762658700194	-0.0196762658700194	-0.0196762658700194	-0.0196762658700194	-0.0196762658700194	-0.0196762658700194	-0.0196762658700219	-0.0196762658700194
2_positive_regulator_chr8_129189216_129189416:STAT1_21_b9840	-0.0196762658700194	1.1092353780219	2.03156140299179	-0.0196762658700194	-0.0196762658700194	-0.0196762658700194	0.484977804868997	0.455439246855567	2.25083924253203	1.20475167762414	-0.0196762658700219	1.85989810689935
2_positive_regulator_chr8_129189216_129189416:STAT1_21_b98406	-0.0196762658700194	-0.0196762658700194	-0.0196762658700194	-0.0196762658700194	-0.0196762658700194	-0.0196762658700194	-0.0196762658700194	-0.0196762658700194	-0.0196762658700194	-0.0196762658700194	-0.0196762658700219	-0.0196762658700194
2_positive_regulator_chr8_129189216_129189416:STAT1_21_b98706	0.821810497431944	1.34913824467489	2.5914954983407	-0.0196762658700194	0.853718403609144	-0.0196762658700194	-0.0196762658700194	0.455439246855567	0.741988889782658	-0.0196762658700194	-0.0196762658700219	1.45874849975956
2_positive_regulator_chr8_129189216_129189416:STAT1_21_b99424	-0.0196762658700194	-0.0196762658700194	-0.0196762658700194	-0.0196762658700194	0.482128934696173	-0.0196762658700194	1.60975757508618	0.455439246855567	1.60622032937389	-0.0196762658700194	-0.0196762658700219	2.02516394239934
2_positive_regulator_chr8_129189216_129189416:STAT1_21_b99708	1.10983343064201	1.1092353780219	-0.0196762658700194	-0.0196762658700194	-0.0196762658700194	-0.0196762658700194	0.858119990429928	1.54111084924336	0.741988889782658	-0.0196762658700194	0.850591974623888	-0.0196762658700194
2_positive_regulator_chr8_129189216_129189416:STAT1_21_b99709	-0.0196762658700194	-0.0196762658700194	-0.0196762658700194	-0.0196762658700194	-0.0196762658700194	-0.0196762658700194	-0.0196762658700194	-0.0196762658700194	-0.0196762658700194	-0.0196762658700194	0.48010725701423	-0.0196762658700194
2_positive_regulator_chr8_129189216_129189416:STAT1_21_b99755	-0.0196762658700194	3.00209158931699	2.68144560012715	2.36434508604876	1.39388366041767	-0.0196762658700194	2.66832065099265	3.45810042738324	2.9076021379107	-0.0196762658700194	3.31775371541867	2.64919844568058
2_positive_regulator_chr8_129189216_129189416:STAT1_21_b99756	-0.0196762658700194	-0.0196762658700194	-0.0196762658700194	0.488234753691553	-0.0196762658700194	-0.0196762658700194	-0.0196762658700194	-0.0196762658700194	0.410847942892067	-0.0196762658700194	0.48010725701423	-0.0196762658700194
2_positive_regulator_chr8_129189216_129189416:STAT1_21_b99871	3.47789084192951	2.59935954193939	3.46832383424365	1.40683476895383	1.39388366041767	2.0477448244157	1.60975757508618	2.91210164905542	2.76927962742362	2.42801558719793	2.55757525793008	2.64919844568058
2_positive_regulator_chr8_129189216_129189416:STAT1_21_b99889	-0.0196762658700194	-0.0196762658700194	0.458598449392888	-0.0196762658700194	-0.0196762658700194	-0.0196762658700194	-0.0196762658700194	-0.0196762658700194	-0.0196762658700194	-0.0196762658700194	-0.0196762658700219	-0.0196762658700194
2_positive_regulator_chr8_129189216_129189416:STAT1_21_b99914	-0.0196762658700194	-0.0196762658700194	-0.0196762658700194	-0.0196762658700194	-0.0196762658700194	-0.0196762658700194	-0.0196762658700194	-0.0196762658700194	-0.0196762658700194	-0.0196762658700194	-0.0196762658700219	-0.0196762658700194
2_positive_regulator_chr8_129189216_129189416:STAT1_22_b100180	1.89551394342765	-0.0196762658700194	-0.0196762658700194	1.96361030928397	-0.0196762658700194	-0.0196762658700194	2.23402506103408	0.455439246855567	-0.0196762658700194	0.511934858078173	1.94306138662415	-0.0196762658700194
2_positive_regulator_chr8_129189216_129189416:STAT1_22_b100277	1.34981346974501	0.821323714957607	0.817179758984901	0.86314627993853	-0.0196762658700194	1.11570289080135	2.57138013919759	1.87957926344143	1.01113267399434	2.30510075657184	-0.0196762658700219	-0.0196762658700194
2_positive_regulator_chr8_129189216_129189416:STAT1_22_b100554	2.50423062321694	2.16961409614733	0.458598449392888	-0.0196762658700194	-0.0196762658700194	-0.0196762658700194	-0.0196762658700194	0.81224881255295	-0.0196762658700194	-0.0196762658700194	1.14511266633555	-0.0196762658700194
2_positive_regulator_chr8_129189216_129189416:STAT1_22_b100895	-0.0196762658700194	-0.0196762658700194	-0.0196762658700194	-0.0196762658700194	2.09398218516323	-0.0196762658700194	-0.0196762658700194	0.455439246855567	0.410847942892067	1.67083603415952	-0.0196762658700219	-0.0196762658700194
2_positive_regulator_chr8_129189216_129189416:STAT1_22_b101376	-0.0196762658700194	1.55477807958334	3.19049611128522	-0.0196762658700194	3.13472878528738	2.6994838345274	2.10142700679896	2.0230507407072	-0.0196762658700194	0.511934858078173	-0.0196762658700219	2.17342883903944
2_positive_regulator_chr8_129189216_129189416:STAT1_22_b101533	-0.0196762658700194	-0.0196762658700194	0.458598449392888	-0.0196762658700194	-0.0196762658700194	-0.0196762658700194	-0.0196762658700194	-0.0196762658700194	-0.0196762658700194	-0.0196762658700194	-0.0196762658700219	-0.0196762658700194
2_positive_regulator_chr8_129189216_129189416:STAT1_22_b101801	0.461568843008926	-0.0196762658700194	-0.0196762658700194	-0.0196762658700194	-0.0196762658700194	1.56268936109061	2.10142700679896	-0.0196762658700194	-0.0196762658700194	1.67083603415952	1.59856562013061	-0.0196762658700194
2_positive_regulator_chr8_129189216_129189416:STAT1_22_b101945	-0.0196762658700194	-0.0196762658700194	-0.0196762658700194	-0.0196762658700194	-0.0196762658700194	-0.0196762658700194	-0.0196762658700194	-0.0196762658700194	-0.0196762658700194	-0.0196762658700194	-0.0196762658700219	-0.0196762658700194
2_positive_regulator_chr8_129189216_129189416:STAT1_22_b102933	2.17047432773544	-0.0196762658700194	3.65752769560201	2.58056409426767	-0.0196762658700194	0.464638187730893	1.60975757508618	3.35337445996401	3.49529124152262	2.64628746223495	1.78107177391403	2.17342883903944
2_positive_regulator_chr8_129189216_129189416:STAT1_22_b104299	-0.0196762658700194	1.73472980841883	2.68144560012715	-0.0196762658700194	-0.0196762658700194	-0.0196762658700194	2.75915545309633	1.09807763620971	2.35123519283407	0.899538094928212	-0.0196762658700219	2.54414542689974
2_positive_regulator_chr8_129189216_129189416:STAT1_22_b105918	1.55550997037536	2.28963282678984	0.458598449392888	-0.0196762658700194	-0.0196762658700194	2.17890861377239	1.792903577134	1.33653406757421	2.02629388234293	-0.0196762658700194	2.55757525793008	0.513000571534338
2_positive_regulator_chr8_129189216_129189416:STAT1_22_b107277	0.461568843008926	-0.0196762658700194	-0.0196762658700194	-0.0196762658700194	-0.0196762658700194	-0.0196762658700194	-0.0196762658700194	0.455439246855567	1.43377069340116	-0.0196762658700194	1.59856562013061	2.92502518889302
2_positive_regulator_chr8_129189216_129189416:STAT1_22_b107398	-0.0196762658700194	-0.0196762658700194	-0.0196762658700194	-0.0196762658700194	-0.0196762658700194	-0.0196762658700194	-0.0196762658700194	1.09807763620971	-0.0196762658700194	-0.0196762658700194	-0.0196762658700219	-0.0196762658700194
2_positive_regulator_chr8_129189216_129189416:STAT1_22_b107604	-0.0196762658700194	-0.0196762658700194	-0.0196762658700194	-0.0196762658700194	-0.0196762658700194	0.464638187730893	-0.0196762658700194	-0.0196762658700194	-0.0196762658700194	-0.0196762658700194	-0.0196762658700219	-0.0196762658700194
2_positive_regulator_chr8_129189216_129189416:STAT1_22_b107605	2.50423062321694	-0.0196762658700194	1.72812372410813	-0.0196762658700194	2.75089471122905	1.56268936109061	2.23402506103408	2.27319237021428	1.43377069340116	2.17073024571503	-0.0196762658700219	1.85989810689935
2_positive_regulator_chr8_129189216_129189416:STAT1_22_b107752	-0.0196762658700194	-0.0196762658700194	-0.0196762658700194	-0.0196762658700194	-0.0196762658700194	-0.0196762658700194	-0.0196762658700194	0.455439246855567	-0.0196762658700194	-0.0196762658700194	-0.0196762658700219	-0.0196762658700194
2_positive_regulator_chr8_129189216_129189416:STAT1_22_b108369	-0.0196762658700194	-0.0196762658700194	-0.0196762658700194	0.488234753691553	-0.0196762658700194	-0.0196762658700194	-0.0196762658700194	-0.0196762658700194	-0.0196762658700194	-0.0196762658700194	-0.0196762658700219	0.513000571534338
2_positive_regulator_chr8_129189216_129189416:STAT1_22_b108720	0.821810497431944	-0.0196762658700194	-0.0196762658700194	1.96361030928397	-0.0196762658700194	1.35643840918301	1.60975757508618	1.09807763620971	0.410847942892067	2.17073024571503	1.38958186796684	-0.0196762658700194
2_positive_regulator_chr8_129189216_129189416:STAT1_22_b108737	0.461568843008926	-0.0196762658700194	0.817179758984901	-0.0196762658700194	0.482128934696173	-0.0196762658700194	2.46745356338472	2.91210164905542	1.76023995432327	2.0225471735338	1.14511266633555	-0.0196762658700194
2_positive_regulator_chr8_129189216_129189416:STAT1_22_b108757	-0.0196762658700194	-0.0196762658700194	-0.0196762658700194	-0.0196762658700194	-0.0196762658700194	-0.0196762658700194	-0.0196762658700194	-0.0196762658700194	-0.0196762658700194	-0.0196762658700194	-0.0196762658700219	-0.0196762658700194
2_positive_regulator_chr8_129189216_129189416:STAT1_22_b109536	0.461568843008926	0.821323714957607	2.03156140299179	-0.0196762658700194	-0.0196762658700194	3.58555573913017	1.95539692389894	2.48630461001737	1.43377069340116	-0.0196762658700194	2.55757525793008	0.901167036312301
2_positive_regulator_chr8_129189216_129189416:STAT1_22_b111354	-0.0196762658700194	0.461256434943755	-0.0196762658700194	0.488234753691553	-0.0196762658700194	0.464638187730893	0.484977804868997	3.40668749901993	1.60622032937389	1.20475167762414	-0.0196762658700219	1.45874849975956
2_positive_regulator_chr8_129189216_129189416:STAT1_22_b111945	-0.0196762658700194	-0.0196762658700194	0.458598449392888	-0.0196762658700194	-0.0196762658700194	-0.0196762658700194	-0.0196762658700194	-0.0196762658700194	-0.0196762658700194	-0.0196762658700194	-0.0196762658700219	-0.0196762658700194
2_positive_regulator_chr8_129189216_129189416:STAT1_22_b112216	-0.0196762658700194	3.07071439598478	2.28213588070914	-0.0196762658700194	1.94818939987009	-0.0196762658700194	2.35545527183043	2.67195016572471	-0.0196762658700194	-0.0196762658700194	-0.0196762658700219	1.45874849975956
2_positive_regulator_chr8_129189216_129189416:STAT1_22_b112439	-0.0196762658700194	-0.0196762658700194	-0.0196762658700194	-0.0196762658700194	-0.0196762658700194	-0.0196762658700194	-0.0196762658700194	-0.0196762658700194	-0.0196762658700194	-0.0196762658700194	0.48010725701423	-0.0196762658700194
2_positive_regulator_chr8_129189216_129189416:STAT1_22_b113117	-0.0196762658700194	-0.0196762658700194	-0.0196762658700194	-0.0196762658700194	-0.0196762658700194	-0.0196762658700194	-0.0196762658700194	-0.0196762658700194	-0.0196762658700194	-0.0196762658700194	-0.0196762658700219	0.513000571534338
2_positive_regulator_chr8_129189216_129189416:STAT1_22_b113207	2.40132534765693	4.76211666844392	-0.0196762658700194	1.61721443438631	-0.0196762658700194	0.826589910994361	2.23402506103408	2.582111431575	1.76023995432327	1.67083603415952	1.78107177391403	1.6732213603497
2_positive_regulator_chr8_129189216_129189416:STAT1_22_b113524	3.25992191523552	0.821323714957607	-0.0196762658700194	-0.0196762658700194	0.482128934696173	2.17890861377239	0.858119990429928	0.81224881255295	0.741988889782658	-0.0196762658700194	0.48010725701423	1.85989810689935
2_positive_regulator_chr8_129189216_129189416:STAT1_22_b114958	-0.0196762658700194	-0.0196762658700194	-0.0196762658700194	-0.0196762658700194	0.853718403609144	-0.0196762658700194	0.484977804868997	-0.0196762658700194	-0.0196762658700194	-0.0196762658700194	1.59856562013061	1.85989810689935
2_positive_regulator_chr8_129189216_129189416:STAT1_22_b115035	-0.0196762658700194	0.461256434943755	2.5914954983407	1.16045193059262	-0.0196762658700194	1.56268936109061	1.1543141971801	1.09807763620971	3.5804914230056	1.45653451439637	2.55757525793008	2.17342883903944
2_positive_regulator_chr8_129189216_129189416:STAT1_22_b116331	1.10983343064201	2.16961409614733	2.03156140299179	1.61721443438631	1.14893541210835	-0.0196762658700194	1.39993407313983	1.87957926344143	1.76023995432327	-0.0196762658700194	0.850591974623888	1.20672894696802
2_positive_regulator_chr8_129189216_129189416:STAT1_22_b116332	-0.0196762658700194	-0.0196762658700194	-0.0196762658700194	-0.0196762658700194	-0.0196762658700194	-0.0196762658700194	0.484977804868997	-0.0196762658700194	-0.0196762658700194	-0.0196762658700194	-0.0196762658700219	-0.0196762658700194
2_positive_regulator_chr8_129189216_129189416:STAT1_22_b117847	0.461568843008926	1.1092353780219	1.10414231413751	1.16045193059262	-0.0196762658700194	1.11570289080135	1.1543141971801	2.0230507407072	2.02629388234293	1.45653451439637	2.22094714067737	0.901167036312301
2_positive_regulator_chr8_129189216_129189416:STAT1_22_b119161	3.00305770414293	-0.0196762658700194	4.14239670350527	2.2427290299477	1.39388366041767	1.35643840918301	2.57138013919759	2.0230507407072	0.741988889782658	-0.0196762658700194	0.850591974623888	-0.0196762658700194
2_positive_regulator_chr8_129189216_129189416:STAT1_22_b119240	-0.0196762658700194	-0.0196762658700194	-0.0196762658700194	1.40683476895383	-0.0196762658700194	-0.0196762658700194	1.60975757508618	-0.0196762658700194	-0.0196762658700194	1.45653451439637	-0.0196762658700219	-0.0196762658700194
2_positive_regulator_chr8_129189216_129189416:STAT1_22_b119880	-0.0196762658700194	0.821323714957607	-0.0196762658700194	-0.0196762658700194	-0.0196762658700194	-0.0196762658700194	0.484977804868997	1.72024831835002	-0.0196762658700194	-0.0196762658700194	-0.0196762658700219	-0.0196762658700194
2_positive_regulator_chr8_129189216_129189416:STAT1_22_b121945	1.73550507333734	4.01860017353764	2.84608967412449	-0.0196762658700194	2.34765071440023	2.78433895911945	2.92528146316255	3.69081775173776	3.14986930987589	-0.0196762658700194	2.74501367266663	2.74711827887228
2_positive_regulator_chr8_129189216_129189416:STAT1_22_b122122	-0.0196762658700194	-0.0196762658700194	-0.0196762658700194	-0.0196762658700194	-0.0196762658700194	0.464638187730893	-0.0196762658700194	0.455439246855567	-0.0196762658700194	-0.0196762658700194	-0.0196762658700219	-0.0196762658700194
2_positive_regulator_chr8_129189216_129189416:STAT1_22_b122123	1.10983343064201	1.55477807958334	-0.0196762658700194	-0.0196762658700194	-0.0196762658700194	2.0477448244157	-0.0196762658700194	2.27319237021428	-0.0196762658700194	0.899538094928212	2.22094714067737	-0.0196762658700194
2_positive_regulator_chr8_129189216_129189416:STAT1_22_b123285	-0.0196762658700194	-0.0196762658700194	2.766115064398	1.40683476895383	1.14893541210835	-0.0196762658700194	0.858119990429928	0.81224881255295	2.84009800635064	-0.0196762658700194	-0.0196762658700219	1.45874849975956
2_positive_regulator_chr8_129189216_129189416:STAT1_22_b123286	-0.0196762658700194	-0.0196762658700194	-0.0196762658700194	-0.0196762658700194	-0.0196762658700194	-0.0196762658700194	-0.0196762658700194	-0.0196762658700194	-0.0196762658700194	-0.0196762658700194	-0.0196762658700219	0.513000571534338
2_positive_regulator_chr8_129189216_129189416:STAT1_22_b123751	0.461568843008926	-0.0196762658700194	-0.0196762658700194	-0.0196762658700194	-0.0196762658700194	1.56268936109061	0.858119990429928	-0.0196762658700194	1.89939127356847	1.67083603415952	-0.0196762658700219	1.6732213603497
2_positive_regulator_chr8_129189216_129189416:STAT1_22_b123766	-0.0196762658700194	-0.0196762658700194	-0.0196762658700194	-0.0196762658700194	1.78598987775209	-0.0196762658700194	0.484977804868997	1.09807763620971	1.01113267399434	1.20475167762414	-0.0196762658700219	-0.0196762658700194
2_positive_regulator_chr8_129189216_129189416:STAT1_22_b124118	1.73550507333734	-0.0196762658700194	2.99385406326067	-0.0196762658700194	-0.0196762658700194	-0.0196762658700194	-0.0196762658700194	0.455439246855567	0.741988889782658	1.67083603415952	-0.0196762658700219	-0.0196762658700194
2_positive_regulator_chr8_129189216_129189416:STAT1_22_b124826	-0.0196762658700194	1.55477807958334	0.458598449392888	-0.0196762658700194	-0.0196762658700194	2.94040100493724	-0.0196762658700194	1.09807763620971	0.741988889782658	-0.0196762658700194	0.850591974623888	1.85989810689935
2_positive_regulator_chr8_129189216_129189416:STAT1_22_b12538	-0.0196762658700194	1.1092353780219	-0.0196762658700194	-0.0196762658700194	-0.0196762658700194	1.11570289080135	1.792903577134	-0.0196762658700194	-0.0196762658700194	-0.0196762658700194	-0.0196762658700219	0.901167036312301
2_positive_regulator_chr8_129189216_129189416:STAT1_22_b125772	-0.0196762658700194	1.89470441032961	3.19049611128522	-0.0196762658700194	-0.0196762658700194	0.826589910994361	2.75915545309633	-0.0196762658700194	1.60622032937389	1.20475167762414	-0.0196762658700219	1.45874849975956
2_positive_regulator_chr8_129189216_129189416:STAT1_22_b125940	-0.0196762658700194	-0.0196762658700194	-0.0196762658700194	-0.0196762658700194	-0.0196762658700194	1.35643840918301	-0.0196762658700194	0.455439246855567	-0.0196762658700194	-0.0196762658700194	1.94306138662415	-0.0196762658700194
2_positive_regulator_chr8_129189216_129189416:STAT1_22_b126051	3.37301893640271	3.13622078428425	0.817179758984901	2.1099093178934	1.14893541210835	-0.0196762658700194	3.74198065493423	3.40668749901993	3.45072686037027	2.0225471735338	3.05962072554217	2.92502518889302
2_positive_regulator_chr8_129189216_129189416:STAT1_22_b126059	-0.0196762658700194	-0.0196762658700194	-0.0196762658700194	-0.0196762658700194	-0.0196762658700194	-0.0196762658700194	-0.0196762658700194	-0.0196762658700194	0.410847942892067	-0.0196762658700194	0.48010725701423	-0.0196762658700194
2_positive_regulator_chr8_129189216_129189416:STAT1_22_b126112	-0.0196762658700194	-0.0196762658700194	1.10414231413751	-0.0196762658700194	-0.0196762658700194	1.90345265167656	-0.0196762658700194	1.33653406757421	-0.0196762658700194	-0.0196762658700194	1.14511266633555	-0.0196762658700194
2_positive_regulator_chr8_129189216_129189416:STAT1_22_b126315	-0.0196762658700194	-0.0196762658700194	-0.0196762658700194	-0.0196762658700194	-0.0196762658700194	-0.0196762658700194	-0.0196762658700194	-0.0196762658700194	-0.0196762658700194	-0.0196762658700194	-0.0196762658700219	-0.0196762658700194
2_positive_regulator_chr8_129189216_129189416:STAT1_22_b12638	-0.0196762658700194	-0.0196762658700194	2.9218628415769	-0.0196762658700194	-0.0196762658700194	-0.0196762658700194	1.1543141971801	0.455439246855567	1.23787315151485	2.0225471735338	-0.0196762658700219	-0.0196762658700194
2_positive_regulator_chr8_129189216_129189416:STAT1_22_b126425	2.50423062321694	1.1092353780219	2.9218628415769	-0.0196762658700194	-0.0196762658700194	2.0477448244157	1.95539692389894	2.582111431575	1.89939127356847	1.45653451439637	-0.0196762658700219	-0.0196762658700194
2_positive_regulator_chr8_129189216_129189416:STAT1_22_b126426	-0.0196762658700194	-0.0196762658700194	0.817179758984901	-0.0196762658700194	-0.0196762658700194	-0.0196762658700194	-0.0196762658700194	-0.0196762658700194	-0.0196762658700194	-0.0196762658700194	-0.0196762658700219	-0.0196762658700194
2_positive_regulator_chr8_129189216_129189416:STAT1_22_b12654	-0.0196762658700194	-0.0196762658700194	-0.0196762658700194	-0.0196762658700194	-0.0196762658700194	-0.0196762658700194	-0.0196762658700194	-0.0196762658700194	-0.0196762658700194	-0.0196762658700194	-0.0196762658700219	-0.0196762658700194
2_positive_regulator_chr8_129189216_129189416:STAT1_22_b12655	1.55550997037536	2.16961409614733	-0.0196762658700194	-0.0196762658700194	-0.0196762658700194	-0.0196762658700194	-0.0196762658700194	2.0230507407072	1.23787315151485	1.67083603415952	-0.0196762658700219	1.45874849975956
2_positive_regulator_chr8_129189216_129189416:STAT1_22_b126640	-0.0196762658700194	-0.0196762658700194	-0.0196762658700194	-0.0196762658700194	-0.0196762658700194	-0.0196762658700194	-0.0196762658700194	-0.0196762658700194	-0.0196762658700194	-0.0196762658700194	1.38958186796684	-0.0196762658700194
2_positive_regulator_chr8_129189216_129189416:STAT1_22_b126877	-0.0196762658700194	-0.0196762658700194	-0.0196762658700194	-0.0196762658700194	-0.0196762658700194	0.464638187730893	-0.0196762658700194	-0.0196762658700194	-0.0196762658700194	0.511934858078173	-0.0196762658700219	-0.0196762658700194
2_positive_regulator_chr8_129189216_129189416:STAT1_22_b126878	-0.0196762658700194	-0.0196762658700194	-0.0196762658700194	-0.0196762658700194	0.482128934696173	-0.0196762658700194	-0.0196762658700194	-0.0196762658700194	-0.0196762658700194	-0.0196762658700194	-0.0196762658700219	-0.0196762658700194
2_positive_regulator_chr8_129189216_129189416:STAT1_22_b126879	-0.0196762658700194	0.821323714957607	2.5914954983407	1.80078384479096	3.13472878528738	0.464638187730893	-0.0196762658700194	0.81224881255295	1.89939127356847	2.64628746223495	3.53663490208223	1.45874849975956
2_positive_regulator_chr8_129189216_129189416:STAT1_22_b128825	3.13719893891215	4.48878478991062	2.3927920175811	0.86314627993853	-0.0196762658700194	-0.0196762658700194	3.65002261999369	2.582111431575	2.97208841155859	0.511934858078173	-0.0196762658700219	0.901167036312301
2_positive_regulator_chr8_129189216_129189416:STAT1_22_b13097	-0.0196762658700194	1.1092353780219	1.34338650820639	0.488234753691553	1.60321715648073	-0.0196762658700194	1.1543141971801	-0.0196762658700194	-0.0196762658700194	1.20475167762414	-0.0196762658700219	-0.0196762658700194
2_positive_regulator_chr8_129189216_129189416:STAT1_22_b132012	-0.0196762658700194	-0.0196762658700194	-0.0196762658700194	-0.0196762658700194	-0.0196762658700194	-0.0196762658700194	-0.0196762658700194	-0.0196762658700194	-0.0196762658700194	-0.0196762658700194	-0.0196762658700219	-0.0196762658700194
2_positive_regulator_chr8_129189216_129189416:STAT1_22_b132135	-0.0196762658700194	2.16961409614733	2.03156140299179	1.16045193059262	-0.0196762658700194	-0.0196762658700194	1.1543141971801	1.87957926344143	2.69480468317826	2.64628746223495	-0.0196762658700219	-0.0196762658700194
2_positive_regulator_chr8_129189216_129189416:STAT1_22_b132958	-0.0196762658700194	2.85420198633675	1.34338650820639	-0.0196762658700194	-0.0196762658700194	1.56268936109061	0.858119990429928	2.75652095096099	0.741988889782658	-0.0196762658700194	0.850591974623888	2.54414542689974
2_positive_regulator_chr8_129189216_129189416:STAT1_22_b13325	1.10983343064201	1.34913824467489	1.72812372410813	-0.0196762658700194	-0.0196762658700194	2.60932415540583	1.39993407313983	2.15353612798597	2.69480468317826	-0.0196762658700194	-0.0196762658700219	-0.0196762658700194
2_positive_regulator_chr8_129189216_129189416:STAT1_22_b134014	1.55550997037536	2.16961409614733	2.28213588070914	2.47650144083178	-0.0196762658700194	3.32730644659346	1.792903577134	1.09807763620971	1.23787315151485	0.899538094928212	-0.0196762658700219	-0.0196762658700194
2_positive_regulator_chr8_129189216_129189416:STAT1_22_b134221	-0.0196762658700194	-0.0196762658700194	-0.0196762658700194	-0.0196762658700194	-0.0196762658700194	0.464638187730893	-0.0196762658700194	-0.0196762658700194	-0.0196762658700194	-0.0196762658700194	-0.0196762658700219	-0.0196762658700194
2_positive_regulator_chr8_129189216_129189416:STAT1_22_b134585	0.821810497431944	-0.0196762658700194	-0.0196762658700194	-0.0196762658700194	-0.0196762658700194	-0.0196762658700194	-0.0196762658700194	-0.0196762658700194	-0.0196762658700194	-0.0196762658700194	-0.0196762658700219	-0.0196762658700194
2_positive_regulator_chr8_129189216_129189416:STAT1_22_b135414	-0.0196762658700194	-0.0196762658700194	0.458598449392888	-0.0196762658700194	-0.0196762658700194	-0.0196762658700194	-0.0196762658700194	-0.0196762658700194	-0.0196762658700194	-0.0196762658700194	-0.0196762658700219	-0.0196762658700194
2_positive_regulator_chr8_129189216_129189416:STAT1_22_b135415	1.10983343064201	0.821323714957607	3.25050697043469	2.47650144083178	2.83626630144013	1.11570289080135	2.75915545309633	2.38367998574899	2.14293077374278	3.08032987105069	2.91087601595525	2.92502518889302
2_positive_regulator_chr8_129189216_129189416:STAT1_22_b13588	-0.0196762658700194	-0.0196762658700194	-0.0196762658700194	-0.0196762658700194	-0.0196762658700194	-0.0196762658700194	0.484977804868997	-0.0196762658700194	-0.0196762658700194	-0.0196762658700194	-0.0196762658700219	-0.0196762658700194
2_positive_regulator_chr8_129189216_129189416:STAT1_22_b135917	-0.0196762658700194	-0.0196762658700194	-0.0196762658700194	0.488234753691553	-0.0196762658700194	-0.0196762658700194	-0.0196762658700194	-0.0196762658700194	-0.0196762658700194	-0.0196762658700194	-0.0196762658700219	-0.0196762658700194
2_positive_regulator_chr8_129189216_129189416:STAT1_22_b135918	-0.0196762658700194	1.1092353780219	-0.0196762658700194	2.85410653660476	-0.0196762658700194	1.74310870378475	2.35545527183043	2.27319237021428	2.53322324757858	1.20475167762414	2.34209595243696	-0.0196762658700194
2_positive_regulator_chr8_129189216_129189416:STAT1_22_b139139	-0.0196762658700194	0.461256434943755	-0.0196762658700194	-0.0196762658700194	-0.0196762658700194	-0.0196762658700194	-0.0196762658700194	-0.0196762658700194	-0.0196762658700194	-0.0196762658700194	-0.0196762658700219	-0.0196762658700194
2_positive_regulator_chr8_129189216_129189416:STAT1_22_b140100	2.69033570235583	-0.0196762658700194	-0.0196762658700194	-0.0196762658700194	2.22638458793658	0.826589910994361	-0.0196762658700194	-0.0196762658700194	0.410847942892067	-0.0196762658700194	-0.0196762658700219	-0.0196762658700194
2_positive_regulator_chr8_129189216_129189416:STAT1_22_b140871	2.03953476460579	-0.0196762658700194	2.28213588070914	1.80078384479096	3.20060487336043	0.464638187730893	-0.0196762658700194	0.455439246855567	1.01113267399434	2.0225471735338	0.48010725701423	-0.0196762658700194
2_positive_regulator_chr8_129189216_129189416:STAT1_22_b140876	-0.0196762658700194	-0.0196762658700194	-0.0196762658700194	0.488234753691553	-0.0196762658700194	-0.0196762658700194	-0.0196762658700194	-0.0196762658700194	-0.0196762658700194	-0.0196762658700194	-0.0196762658700219	-0.0196762658700194
2_positive_regulator_chr8_129189216_129189416:STAT1_22_b140892	2.17047432773544	2.40042940986946	-0.0196762658700194	-0.0196762658700194	3.54294350516679	1.90345265167656	1.792903577134	1.87957926344143	2.97208841155859	1.67083603415952	3.25742011339816	1.85989810689935
2_positive_regulator_chr8_129189216_129189416:STAT1_22_b14099	-0.0196762658700194	-0.0196762658700194	-0.0196762658700194	-0.0196762658700194	-0.0196762658700194	1.90345265167656	-0.0196762658700194	-0.0196762658700194	0.410847942892067	-0.0196762658700194	-0.0196762658700219	-0.0196762658700194
2_positive_regulator_chr8_129189216_129189416:STAT1_22_b141087	1.10983343064201	0.461256434943755	5.08514350719441	-0.0196762658700194	-0.0196762658700194	-0.0196762658700194	-0.0196762658700194	-0.0196762658700194	1.76023995432327	-0.0196762658700194	-0.0196762658700219	1.45874849975956
2_positive_regulator_chr8_129189216_129189416:STAT1_22_b141753	-0.0196762658700194	3.42540699379298	-0.0196762658700194	1.40683476895383	-0.0196762658700194	-0.0196762658700194	1.792903577134	2.38367998574899	1.60622032937389	-0.0196762658700194	2.34209595243696	2.92502518889302
2_positive_regulator_chr8_129189216_129189416:STAT1_22_b14198	-0.0196762658700194	-0.0196762658700194	-0.0196762658700194	-0.0196762658700194	-0.0196762658700194	-0.0196762658700194	-0.0196762658700194	-0.0196762658700194	-0.0196762658700194	-0.0196762658700194	-0.0196762658700219	-0.0196762658700194
2_positive_regulator_chr8_129189216_129189416:STAT1_22_b142284	-0.0196762658700194	-0.0196762658700194	-0.0196762658700194	-0.0196762658700194	-0.0196762658700194	-0.0196762658700194	1.1543141971801	-0.0196762658700194	0.741988889782658	-0.0196762658700194	-0.0196762658700219	-0.0196762658700194
2_positive_regulator_chr8_129189216_129189416:STAT1_22_b142644	2.17047432773544	-0.0196762658700194	1.34338650820639	1.16045193059262	-0.0196762658700194	-0.0196762658700194	-0.0196762658700194	0.455439246855567	-0.0196762658700194	-0.0196762658700194	-0.0196762658700219	-0.0196762658700194
2_positive_regulator_chr8_129189216_129189416:STAT1_22_b145755	1.34981346974501	1.55477807958334	2.5914954983407	2.2427290299477	-0.0196762658700194	-0.0196762658700194	0.484977804868997	2.48630461001737	1.76023995432327	3.6338547359462	-0.0196762658700219	1.20672894696802
2_positive_regulator_chr8_129189216_129189416:STAT1_22_b146029	0.461568843008926	-0.0196762658700194	-0.0196762658700194	-0.0196762658700194	-0.0196762658700194	-0.0196762658700194	-0.0196762658700194	-0.0196762658700194	0.410847942892067	-0.0196762658700194	0.48010725701423	-0.0196762658700194
2_positive_regulator_chr8_129189216_129189416:STAT1_22_b147337	0.821810497431944	-0.0196762658700194	-0.0196762658700194	1.61721443438631	-0.0196762658700194	2.6994838345274	-0.0196762658700194	0.455439246855567	-0.0196762658700194	-0.0196762658700194	0.48010725701423	-0.0196762658700194
2_positive_regulator_chr8_129189216_129189416:STAT1_22_b14848	-0.0196762658700194	-0.0196762658700194	-0.0196762658700194	-0.0196762658700194	-0.0196762658700194	-0.0196762658700194	-0.0196762658700194	-0.0196762658700194	-0.0196762658700194	-0.0196762658700194	0.48010725701423	-0.0196762658700194
2_positive_regulator_chr8_129189216_129189416:STAT1_22_b148616	-0.0196762658700194	-0.0196762658700194	-0.0196762658700194	-0.0196762658700194	-0.0196762658700194	0.826589910994361	-0.0196762658700194	0.81224881255295	-0.0196762658700194	-0.0196762658700194	-0.0196762658700219	-0.0196762658700194
2_positive_regulator_chr8_129189216_129189416:STAT1_22_b149784	1.89551394342765	2.59935954193939	2.766115064398	3.51011253030263	3.43760565510045	1.35643840918301	-0.0196762658700194	2.27319237021428	2.9076021379107	2.0225471735338	1.78107177391403	2.17342883903944
2_positive_regulator_chr8_129189216_129189416:STAT1_22_b150036	1.10983343064201	2.16961409614733	0.817179758984901	-0.0196762658700194	2.34765071440023	1.35643840918301	1.95539692389894	1.87957926344143	2.84009800635064	1.85738301853462	0.850591974623888	-0.0196762658700194
2_positive_regulator_chr8_129189216_129189416:STAT1_22_b150626	-0.0196762658700194	-0.0196762658700194	1.10414231413751	1.16045193059262	-0.0196762658700194	1.11570289080135	2.10142700679896	0.455439246855567	2.61627491840267	-0.0196762658700194	-0.0196762658700219	2.02516394239934
2_positive_regulator_chr8_129189216_129189416:STAT1_22_b151100	1.34981346974501	0.821323714957607	-0.0196762658700194	-0.0196762658700194	2.34765071440023	-0.0196762658700194	1.792903577134	-0.0196762658700194	1.01113267399434	-0.0196762658700194	-0.0196762658700219	1.20672894696802
2_positive_regulator_chr8_129189216_129189416:STAT1_22_b151268	-0.0196762658700194	-0.0196762658700194	-0.0196762658700194	-0.0196762658700194	-0.0196762658700194	-0.0196762658700194	-0.0196762658700194	-0.0196762658700194	-0.0196762658700194	-0.0196762658700194	-0.0196762658700219	0.513000571534338
2_positive_regulator_chr8_129189216_129189416:STAT1_22_b151269	0.461568843008926	1.73472980841883	1.88780554318055	1.61721443438631	-0.0196762658700194	3.20950250744912	1.95539692389894	2.582111431575	1.01113267399434	1.45653451439637	1.38958186796684	2.92502518889302
2_positive_regulator_chr8_129189216_129189416:STAT1_22_b151270	-0.0196762658700194	-0.0196762658700194	0.458598449392888	-0.0196762658700194	-0.0196762658700194	0.826589910994361	-0.0196762658700194	-0.0196762658700194	-0.0196762658700194	-0.0196762658700194	-0.0196762658700219	-0.0196762658700194
2_positive_regulator_chr8_129189216_129189416:STAT1_22_b152818	1.10983343064201	-0.0196762658700194	1.88780554318055	-0.0196762658700194	-0.0196762658700194	-0.0196762658700194	1.95539692389894	-0.0196762658700194	0.741988889782658	-0.0196762658700194	-0.0196762658700219	1.6732213603497
2_positive_regulator_chr8_129189216_129189416:STAT1_22_b153202	-0.0196762658700194	1.89470441032961	0.817179758984901	-0.0196762658700194	-0.0196762658700194	1.35643840918301	1.60975757508618	1.33653406757421	2.76927962742362	2.30510075657184	1.59856562013061	1.20672894696802
2_positive_regulator_chr8_129189216_129189416:STAT1_22_b153790	-0.0196762658700194	2.50332051932369	0.817179758984901	1.16045193059262	-0.0196762658700194	1.74310870378475	1.792903577134	2.27319237021428	1.01113267399434	-0.0196762658700194	2.55757525793008	0.901167036312301
2_positive_regulator_chr8_129189216_129189416:STAT1_22_b155368	-0.0196762658700194	-0.0196762658700194	1.34338650820639	-0.0196762658700194	2.09398218516323	1.11570289080135	1.1543141971801	1.09807763620971	1.01113267399434	1.67083603415952	0.48010725701423	-0.0196762658700194
2_positive_regulator_chr8_129189216_129189416:STAT1_22_b155425	-0.0196762658700194	2.59935954193939	1.54854248298268	-0.0196762658700194	-0.0196762658700194	0.826589910994361	-0.0196762658700194	2.27319237021428	2.02629388234293	-0.0196762658700194	-0.0196762658700219	-0.0196762658700194
2_positive_regulator_chr8_129189216_129189416:STAT1_22_b155689	-0.0196762658700194	-0.0196762658700194	0.458598449392888	-0.0196762658700194	-0.0196762658700194	-0.0196762658700194	-0.0196762658700194	-0.0196762658700194	0.410847942892067	-0.0196762658700194	-0.0196762658700219	-0.0196762658700194
2_positive_regulator_chr8_129189216_129189416:STAT1_22_b156923	-0.0196762658700194	-0.0196762658700194	2.03156140299179	-0.0196762658700194	-0.0196762658700194	1.35643840918301	-0.0196762658700194	-0.0196762658700194	2.61627491840267	-0.0196762658700194	-0.0196762658700219	2.02516394239934
2_positive_regulator_chr8_129189216_129189416:STAT1_22_b157153	-0.0196762658700194	-0.0196762658700194	-0.0196762658700194	-0.0196762658700194	-0.0196762658700194	-0.0196762658700194	0.858119990429928	-0.0196762658700194	0.741988889782658	-0.0196762658700194	0.48010725701423	-0.0196762658700194
2_positive_regulator_chr8_129189216_129189416:STAT1_22_b157297	2.69033570235583	0.461256434943755	-0.0196762658700194	1.16045193059262	1.78598987775209	1.90345265167656	1.60975757508618	2.38367998574899	-0.0196762658700194	-0.0196762658700194	-0.0196762658700219	2.17342883903944
2_positive_regulator_chr8_129189216_129189416:STAT1_22_b158030	-0.0196762658700194	-0.0196762658700194	-0.0196762658700194	-0.0196762658700194	1.14893541210835	-0.0196762658700194	-0.0196762658700194	1.72024831835002	1.60622032937389	0.511934858078173	1.94306138662415	-0.0196762658700194
2_positive_regulator_chr8_129189216_129189416:STAT1_22_b158841	4.05396545518242	2.7741540589656	2.99385406326067	3.21907912452009	2.45950941931844	2.6994838345274	3.86978198826508	2.27319237021428	2.53322324757858	0.511934858078173	1.14511266633555	-0.0196762658700194
2_positive_regulator_chr8_129189216_129189416:STAT1_22_b159121	-0.0196762658700194	-0.0196762658700194	-0.0196762658700194	-0.0196762658700194	-0.0196762658700194	-0.0196762658700194	-0.0196762658700194	-0.0196762658700194	-0.0196762658700194	-0.0196762658700194	-0.0196762658700219	-0.0196762658700194
2_positive_regulator_chr8_129189216_129189416:STAT1_22_b159122	2.85515346189082	0.821323714957607	1.54854248298268	3.21907912452009	1.78598987775209	-0.0196762658700194	2.46745356338472	1.54111084924336	2.02629388234293	3.47185360025855	3.05962072554217	0.901167036312301
2_positive_regulator_chr8_129189216_129189416:STAT1_22_b159675	1.10983343064201	2.16961409614733	2.49556200504978	0.488234753691553	-0.0196762658700194	1.35643840918301	1.1543141971801	1.33653406757421	2.25083924253203	-0.0196762658700194	1.59856562013061	-0.0196762658700194
2_positive_regulator_chr8_129189216_129189416:STAT1_22_b160259	3.13719893891215	1.73472980841883	-0.0196762658700194	1.16045193059262	1.60321715648073	0.826589910994361	1.39993407313983	1.87957926344143	1.01113267399434	-0.0196762658700194	2.55757525793008	-0.0196762658700194
2_positive_regulator_chr8_129189216_129189416:STAT1_22_b160840	-0.0196762658700194	-0.0196762658700194	-0.0196762658700194	-0.0196762658700194	-0.0196762658700194	-0.0196762658700194	-0.0196762658700194	0.455439246855567	-0.0196762658700194	-0.0196762658700194	-0.0196762658700219	-0.0196762658700194
2_positive_regulator_chr8_129189216_129189416:STAT1_22_b16086	-0.0196762658700194	2.7741540589656	-0.0196762658700194	-0.0196762658700194	-0.0196762658700194	1.11570289080135	-0.0196762658700194	1.87957926344143	0.741988889782658	0.899538094928212	1.94306138662415	-0.0196762658700194
2_positive_regulator_chr8_129189216_129189416:STAT1_22_b160954	3.00305770414293	4.91924106628963	4.55311943653069	1.16045193059262	-0.0196762658700194	2.17890861377239	2.46745356338472	2.75652095096099	3.53852019145536	-0.0196762658700194	-0.0196762658700219	0.901167036312301
2_positive_regulator_chr8_129189216_129189416:STAT1_22_b161859	0.461568843008926	0.821323714957607	0.817179758984901	1.16045193059262	1.60321715648073	0.826589910994361	1.1543141971801	2.27319237021428	1.01113267399434	0.511934858078173	2.08868459212479	-0.0196762658700194
2_positive_regulator_chr8_129189216_129189416:STAT1_22_b162123	-0.0196762658700194	-0.0196762658700194	0.458598449392888	-0.0196762658700194	-0.0196762658700194	-0.0196762658700194	1.1543141971801	-0.0196762658700194	-0.0196762658700194	1.20475167762414	-0.0196762658700219	2.54414542689974
2_positive_regulator_chr8_129189216_129189416:STAT1_22_b162324	-0.0196762658700194	-0.0196762658700194	1.54854248298268	-0.0196762658700194	-0.0196762658700194	1.56268936109061	2.35545527183043	1.09807763620971	1.01113267399434	-0.0196762658700194	1.14511266633555	-0.0196762658700194
2_positive_regulator_chr8_129189216_129189416:STAT1_22_b162326	-0.0196762658700194	-0.0196762658700194	-0.0196762658700194	-0.0196762658700194	-0.0196762658700194	-0.0196762658700194	-0.0196762658700194	-0.0196762658700194	-0.0196762658700194	-0.0196762658700194	-0.0196762658700219	-0.0196762658700194
2_positive_regulator_chr8_129189216_129189416:STAT1_22_b162366	-0.0196762658700194	-0.0196762658700194	-0.0196762658700194	0.488234753691553	-0.0196762658700194	-0.0196762658700194	-0.0196762658700194	-0.0196762658700194	-0.0196762658700194	-0.0196762658700194	-0.0196762658700219	0.513000571534338
2_positive_regulator_chr8_129189216_129189416:STAT1_22_b162367	2.77509696198977	0.821323714957607	-0.0196762658700194	2.36434508604876	2.34765071440023	1.90345265167656	1.1543141971801	1.09807763620971	1.60622032937389	0.899538094928212	-0.0196762658700219	2.3078666171345
2_positive_regulator_chr8_129189216_129189416:STAT1_22_b162666	2.85515346189082	1.73472980841883	2.28213588070914	-0.0196762658700194	2.22638458793658	0.826589910994361	1.95539692389894	2.67195016572471	1.01113267399434	1.20475167762414	-0.0196762658700219	1.45874849975956
2_positive_regulator_chr8_129189216_129189416:STAT1_22_b16270	-0.0196762658700194	2.59935954193939	-0.0196762658700194	-0.0196762658700194	-0.0196762658700194	-0.0196762658700194	1.792903577134	1.54111084924336	1.01113267399434	1.85738301853462	-0.0196762658700219	-0.0196762658700194
2_positive_regulator_chr8_129189216_129189416:STAT1_22_b163170	0.821810497431944	-0.0196762658700194	1.10414231413751	1.96361030928397	1.78598987775209	-0.0196762658700194	2.35545527183043	-0.0196762658700194	1.43377069340116	2.17073024571503	1.14511266633555	-0.0196762658700194
2_positive_regulator_chr8_129189216_129189416:STAT1_22_b163929	1.34981346974501	1.1092353780219	-0.0196762658700194	-0.0196762658700194	-0.0196762658700194	1.90345265167656	2.23402506103408	-0.0196762658700194	1.01113267399434	3.08032987105069	-0.0196762658700219	0.901167036312301
2_positive_regulator_chr8_129189216_129189416:STAT1_22_b164022	-0.0196762658700194	-0.0196762658700194	-0.0196762658700194	-0.0196762658700194	-0.0196762658700194	-0.0196762658700194	-0.0196762658700194	-0.0196762658700194	-0.0196762658700194	0.511934858078173	-0.0196762658700219	-0.0196762658700194
2_positive_regulator_chr8_129189216_129189416:STAT1_22_b164104	2.17047432773544	1.55477807958334	-0.0196762658700194	1.40683476895383	-0.0196762658700194	2.86447918527647	1.95539692389894	-0.0196762658700194	1.60622032937389	-0.0196762658700194	-0.0196762658700219	1.85989810689935
2_positive_regulator_chr8_129189216_129189416:STAT1_22_b164210	-0.0196762658700194	-0.0196762658700194	-0.0196762658700194	-0.0196762658700194	-0.0196762658700194	-0.0196762658700194	-0.0196762658700194	-0.0196762658700194	-0.0196762658700194	-0.0196762658700194	-0.0196762658700219	0.513000571534338
2_positive_regulator_chr8_129189216_129189416:STAT1_22_b165555	1.89551394342765	0.461256434943755	3.86371828425162	1.61721443438631	1.39388366041767	2.60932415540583	1.95539692389894	1.87957926344143	2.84009800635064	-0.0196762658700194	2.22094714067737	2.64919844568058
2_positive_regulator_chr8_129189216_129189416:STAT1_22_b166118	-0.0196762658700194	-0.0196762658700194	-0.0196762658700194	-0.0196762658700194	2.09398218516323	-0.0196762658700194	2.84460830982184	-0.0196762658700194	0.410847942892067	-0.0196762658700194	-0.0196762658700219	1.85989810689935
2_positive_regulator_chr8_129189216_129189416:STAT1_22_b167479	2.17047432773544	1.89470441032961	3.9016421849514	2.93486164759338	1.14893541210835	2.29913501910352	2.23402506103408	3.35337445996401	3.66093934661894	3.08032987105069	2.08868459212479	2.02516394239934
2_positive_regulator_chr8_129189216_129189416:STAT1_22_b167655	3.25992191523552	3.25893368435981	3.25050697043469	1.80078384479096	1.60321715648073	-0.0196762658700194	2.66832065099265	2.67195016572471	2.14293077374278	1.67083603415952	2.08868459212479	1.20672894696802
2_positive_regulator_chr8_129189216_129189416:STAT1_22_b167703	1.89551394342765	3.19888155697725	2.03156140299179	-0.0196762658700194	2.83626630144013	2.41010854924014	1.1543141971801	1.54111084924336	2.14293077374278	-0.0196762658700194	2.34209595243696	2.74711827887228
2_positive_regulator_chr8_129189216_129189416:STAT1_22_b167704	0.461568843008926	0.461256434943755	-0.0196762658700194	-0.0196762658700194	-0.0196762658700194	-0.0196762658700194	-0.0196762658700194	-0.0196762658700194	-0.0196762658700194	-0.0196762658700194	-0.0196762658700219	-0.0196762658700194
2_positive_regulator_chr8_129189216_129189416:STAT1_22_b16790	2.17047432773544	-0.0196762658700194	1.34338650820639	-0.0196762658700194	-0.0196762658700194	-0.0196762658700194	1.1543141971801	-0.0196762658700194	1.43377069340116	1.85738301853462	-0.0196762658700219	-0.0196762658700194
2_positive_regulator_chr8_129189216_129189416:STAT1_22_b167967	-0.0196762658700194	0.821323714957607	1.34338650820639	3.21907912452009	-0.0196762658700194	2.17890861377239	2.57138013919759	2.27319237021428	2.02629388234293	2.42801558719793	1.14511266633555	1.85989810689935
2_positive_regulator_chr8_129189216_129189416:STAT1_22_b168982	-0.0196762658700194	2.6894024092868	2.68144560012715	-0.0196762658700194	-0.0196762658700194	1.90345265167656	1.792903577134	2.38367998574899	1.76023995432327	-0.0196762658700194	-0.0196762658700219	2.17342883903944
2_positive_regulator_chr8_129189216_129189416:STAT1_22_b169111	1.34981346974501	0.821323714957607	-0.0196762658700194	-0.0196762658700194	-0.0196762658700194	-0.0196762658700194	0.858119990429928	-0.0196762658700194	0.410847942892067	-0.0196762658700194	0.48010725701423	-0.0196762658700194
2_positive_regulator_chr8_129189216_129189416:STAT1_22_b169521	2.69033570235583	-0.0196762658700194	2.9218628415769	-0.0196762658700194	-0.0196762658700194	-0.0196762658700194	-0.0196762658700194	0.455439246855567	1.60622032937389	-0.0196762658700194	1.78107177391403	1.6732213603497
2_positive_regulator_chr8_129189216_129189416:STAT1_22_b169537	1.89551394342765	2.7741540589656	3.86371828425162	3.21907912452009	1.14893541210835	2.6994838345274	2.66832065099265	2.83640751862833	3.03381515397328	1.20475167762414	1.94306138662415	2.92502518889302
2_positive_regulator_chr8_129189216_129189416:STAT1_22_b169549	-0.0196762658700194	0.821323714957607	-0.0196762658700194	-0.0196762658700194	-0.0196762658700194	-0.0196762658700194	-0.0196762658700194	-0.0196762658700194	-0.0196762658700194	-0.0196762658700194	-0.0196762658700219	-0.0196762658700194
2_positive_regulator_chr8_129189216_129189416:STAT1_22_b169705	0.821810497431944	1.34913824467489	-0.0196762658700194	2.1099093178934	2.91686702355177	1.35643840918301	-0.0196762658700194	1.54111084924336	1.60622032937389	1.85738301853462	2.22094714067737	2.4308377252088
2_positive_regulator_chr8_129189216_129189416:STAT1_22_b169824	1.10983343064201	2.28963282678984	2.766115064398	1.40683476895383	4.05134846656589	-0.0196762658700194	2.10142700679896	1.33653406757421	1.60622032937389	-0.0196762658700194	2.45385483965391	0.901167036312301
2_positive_regulator_chr8_129189216_129189416:STAT1_22_b169951	0.461568843008926	-0.0196762658700194	-0.0196762658700194	-0.0196762658700194	-0.0196762658700194	-0.0196762658700194	-0.0196762658700194	-0.0196762658700194	-0.0196762658700194	-0.0196762658700194	-0.0196762658700219	-0.0196762658700194
2_positive_regulator_chr8_129189216_129189416:STAT1_22_b17030	-0.0196762658700194	-0.0196762658700194	-0.0196762658700194	-0.0196762658700194	-0.0196762658700194	-0.0196762658700194	-0.0196762658700194	-0.0196762658700194	-0.0196762658700194	-0.0196762658700194	-0.0196762658700219	-0.0196762658700194
2_positive_regulator_chr8_129189216_129189416:STAT1_22_b17034	1.55550997037536	1.34913824467489	2.99385406326067	2.677622986897	2.34765071440023	3.43621300112778	1.60975757508618	1.72024831835002	1.01113267399434	-0.0196762658700194	2.22094714067737	2.74711827887228
2_positive_regulator_chr8_129189216_129189416:STAT1_22_b170403	3.52760001339936	0.461256434943755	1.34338650820639	1.61721443438631	1.94818939987009	2.17890861377239	2.66832065099265	0.455439246855567	1.01113267399434	0.511934858078173	0.48010725701423	3.41667720253535
2_positive_regulator_chr8_129189216_129189416:STAT1_22_b170717	-0.0196762658700194	-0.0196762658700194	1.72812372410813	-0.0196762658700194	-0.0196762658700194	1.35643840918301	0.484977804868997	0.455439246855567	1.23787315151485	-0.0196762658700194	-0.0196762658700219	1.20672894696802
2_positive_regulator_chr8_129189216_129189416:STAT1_22_b171826	-0.0196762658700194	-0.0196762658700194	-0.0196762658700194	-0.0196762658700194	-0.0196762658700194	-0.0196762658700194	-0.0196762658700194	-0.0196762658700194	-0.0196762658700194	-0.0196762658700194	-0.0196762658700219	-0.0196762658700194
2_positive_regulator_chr8_129189216_129189416:STAT1_22_b172889	-0.0196762658700194	-0.0196762658700194	-0.0196762658700194	-0.0196762658700194	-0.0196762658700194	-0.0196762658700194	-0.0196762658700194	2.15353612798597	0.741988889782658	-0.0196762658700194	0.850591974623888	-0.0196762658700194
2_positive_regulator_chr8_129189216_129189416:STAT1_22_b173072	-0.0196762658700194	0.461256434943755	1.88780554318055	-0.0196762658700194	-0.0196762658700194	1.74310870378475	1.60975757508618	-0.0196762658700194	0.410847942892067	0.899538094928212	-0.0196762658700219	1.20672894696802
2_positive_regulator_chr8_129189216_129189416:STAT1_22_b175435	-0.0196762658700194	-0.0196762658700194	1.72812372410813	-0.0196762658700194	-0.0196762658700194	2.17890861377239	0.484977804868997	1.33653406757421	-0.0196762658700194	-0.0196762658700194	1.14511266633555	-0.0196762658700194
2_positive_regulator_chr8_129189216_129189416:STAT1_22_b175504	3.19986496387537	3.07071439598478	2.03156140299179	-0.0196762658700194	-0.0196762658700194	-0.0196762658700194	1.1543141971801	2.38367998574899	1.01113267399434	0.511934858078173	3.05962072554217	1.45874849975956
2_positive_regulator_chr8_129189216_129189416:STAT1_22_b175631	1.10983343064201	3.31658571543119	-0.0196762658700194	-0.0196762658700194	-0.0196762658700194	-0.0196762658700194	0.858119990429928	1.54111084924336	2.02629388234293	-0.0196762658700194	-0.0196762658700219	2.17342883903944
2_positive_regulator_chr8_129189216_129189416:STAT1_22_b17586	-0.0196762658700194	3.07071439598478	1.72812372410813	0.488234753691553	-0.0196762658700194	-0.0196762658700194	-0.0196762658700194	-0.0196762658700194	1.01113267399434	-0.0196762658700194	-0.0196762658700219	-0.0196762658700194
2_positive_regulator_chr8_129189216_129189416:STAT1_22_b176386	-0.0196762658700194	-0.0196762658700194	2.766115064398	1.16045193059262	0.482128934696173	2.29913501910352	0.858119990429928	1.09807763620971	3.30812646552973	1.85738301853462	-0.0196762658700219	-0.0196762658700194
2_positive_regulator_chr8_129189216_129189416:STAT1_22_b177822	2.85515346189082	-0.0196762658700194	1.34338650820639	-0.0196762658700194	-0.0196762658700194	-0.0196762658700194	1.95539692389894	0.455439246855567	1.23787315151485	1.20475167762414	-0.0196762658700219	-0.0196762658700194
2_positive_regulator_chr8_129189216_129189416:STAT1_22_b178438	0.821810497431944	-0.0196762658700194	-0.0196762658700194	-0.0196762658700194	-0.0196762658700194	-0.0196762658700194	-0.0196762658700194	-0.0196762658700194	1.23787315151485	-0.0196762658700194	-0.0196762658700219	-0.0196762658700194
2_positive_regulator_chr8_129189216_129189416:STAT1_22_b17922	-0.0196762658700194	-0.0196762658700194	-0.0196762658700194	-0.0196762658700194	0.853718403609144	-0.0196762658700194	0.484977804868997	1.33653406757421	-0.0196762658700194	-0.0196762658700194	-0.0196762658700219	-0.0196762658700194
2_positive_regulator_chr8_129189216_129189416:STAT1_22_b179269	2.29051233669851	2.59935954193939	3.70119080349518	2.85410653660476	1.94818939987009	2.17890861377239	2.92528146316255	3.85325420710726	2.9076021379107	2.42801558719793	1.14511266633555	2.4308377252088
2_positive_regulator_chr8_129189216_129189416:STAT1_22_b180563	-0.0196762658700194	-0.0196762658700194	-0.0196762658700194	-0.0196762658700194	-0.0196762658700194	-0.0196762658700194	-0.0196762658700194	-0.0196762658700194	-0.0196762658700194	-0.0196762658700194	0.48010725701423	-0.0196762658700194
2_positive_regulator_chr8_129189216_129189416:STAT1_22_b181966	-0.0196762658700194	-0.0196762658700194	0.817179758984901	-0.0196762658700194	-0.0196762658700194	-0.0196762658700194	0.484977804868997	-0.0196762658700194	-0.0196762658700194	-0.0196762658700194	-0.0196762658700219	-0.0196762658700194
2_positive_regulator_chr8_129189216_129189416:STAT1_22_b182541	-0.0196762658700194	-0.0196762658700194	-0.0196762658700194	-0.0196762658700194	0.853718403609144	-0.0196762658700194	0.484977804868997	0.455439246855567	0.741988889782658	-0.0196762658700194	-0.0196762658700219	2.02516394239934
2_positive_regulator_chr8_129189216_129189416:STAT1_22_b183658	-0.0196762658700194	-0.0196762658700194	-0.0196762658700194	-0.0196762658700194	-0.0196762658700194	-0.0196762658700194	-0.0196762658700194	-0.0196762658700194	0.410847942892067	-0.0196762658700194	-0.0196762658700219	-0.0196762658700194
2_positive_regulator_chr8_129189216_129189416:STAT1_22_b184428	-0.0196762658700194	-0.0196762658700194	-0.0196762658700194	-0.0196762658700194	-0.0196762658700194	-0.0196762658700194	0.484977804868997	1.33653406757421	1.01113267399434	-0.0196762658700194	-0.0196762658700219	2.02516394239934
2_positive_regulator_chr8_129189216_129189416:STAT1_22_b18482	-0.0196762658700194	1.73472980841883	-0.0196762658700194	-0.0196762658700194	2.45950941931844	-0.0196762658700194	1.60975757508618	-0.0196762658700194	0.410847942892067	-0.0196762658700194	-0.0196762658700219	-0.0196762658700194
2_positive_regulator_chr8_129189216_129189416:STAT1_22_b185252	1.10983343064201	0.461256434943755	-0.0196762658700194	2.2427290299477	-0.0196762658700194	1.90345265167656	0.484977804868997	-0.0196762658700194	-0.0196762658700194	1.20475167762414	-0.0196762658700219	0.901167036312301
2_positive_regulator_chr8_129189216_129189416:STAT1_22_b185635	-0.0196762658700194	2.16961409614733	1.54854248298268	-0.0196762658700194	1.14893541210835	-0.0196762658700194	1.1543141971801	1.33653406757421	1.43377069340116	1.67083603415952	1.14511266633555	1.45874849975956
2_positive_regulator_chr8_129189216_129189416:STAT1_22_b185700	-0.0196762658700194	-0.0196762658700194	-0.0196762658700194	-0.0196762658700194	-0.0196762658700194	-0.0196762658700194	-0.0196762658700194	-0.0196762658700194	-0.0196762658700194	-0.0196762658700194	-0.0196762658700219	-0.0196762658700194
2_positive_regulator_chr8_129189216_129189416:STAT1_22_b185886	2.77509696198977	-0.0196762658700194	-0.0196762658700194	-0.0196762658700194	-0.0196762658700194	-0.0196762658700194	1.60975757508618	-0.0196762658700194	-0.0196762658700194	-0.0196762658700194	-0.0196762658700219	-0.0196762658700194
2_positive_regulator_chr8_129189216_129189416:STAT1_22_b186893	0.461568843008926	-0.0196762658700194	-0.0196762658700194	-0.0196762658700194	-0.0196762658700194	0.464638187730893	-0.0196762658700194	-0.0196762658700194	-0.0196762658700194	-0.0196762658700194	-0.0196762658700219	-0.0196762658700194
2_positive_regulator_chr8_129189216_129189416:STAT1_22_b187173	-0.0196762658700194	-0.0196762658700194	-0.0196762658700194	-0.0196762658700194	-0.0196762658700194	1.74310870378475	-0.0196762658700194	-0.0196762658700194	0.741988889782658	-0.0196762658700194	2.74501367266663	-0.0196762658700194
2_positive_regulator_chr8_129189216_129189416:STAT1_22_b187174	-0.0196762658700194	-0.0196762658700194	-0.0196762658700194	-0.0196762658700194	-0.0196762658700194	-0.0196762658700194	-0.0196762658700194	-0.0196762658700194	-0.0196762658700194	-0.0196762658700194	0.48010725701423	-0.0196762658700194
2_positive_regulator_chr8_129189216_129189416:STAT1_22_b188720	-0.0196762658700194	-0.0196762658700194	0.817179758984901	-0.0196762658700194	-0.0196762658700194	0.464638187730893	-0.0196762658700194	-0.0196762658700194	-0.0196762658700194	-0.0196762658700194	-0.0196762658700219	-0.0196762658700194
2_positive_regulator_chr8_129189216_129189416:STAT1_22_b188779	0.461568843008926	-0.0196762658700194	2.5914954983407	0.86314627993853	-0.0196762658700194	-0.0196762658700194	-0.0196762658700194	-0.0196762658700194	1.23787315151485	0.899538094928212	-0.0196762658700219	-0.0196762658700194
2_positive_regulator_chr8_129189216_129189416:STAT1_22_b19013	-0.0196762658700194	1.73472980841883	2.5914954983407	1.96361030928397	-0.0196762658700194	-0.0196762658700194	-0.0196762658700194	1.33653406757421	1.76023995432327	-0.0196762658700194	-0.0196762658700219	2.3078666171345
2_positive_regulator_chr8_129189216_129189416:STAT1_22_b190213	3.00305770414293	2.6894024092868	2.28213588070914	2.1099093178934	1.60321715648073	3.58555573913017	1.39993407313983	2.67195016572471	2.14293077374278	1.45653451439637	1.94306138662415	0.513000571534338
2_positive_regulator_chr8_129189216_129189416:STAT1_22_b190967	-0.0196762658700194	-0.0196762658700194	-0.0196762658700194	-0.0196762658700194	-0.0196762658700194	-0.0196762658700194	0.484977804868997	-0.0196762658700194	-0.0196762658700194	-0.0196762658700194	-0.0196762658700219	-0.0196762658700194
2_positive_regulator_chr8_129189216_129189416:STAT1_22_b191109	3.07168681036177	-0.0196762658700194	1.54854248298268	-0.0196762658700194	1.14893541210835	1.90345265167656	0.484977804868997	2.98402152439771	1.01113267399434	-0.0196762658700194	0.48010725701423	2.3078666171345
2_positive_regulator_chr8_129189216_129189416:STAT1_22_b191959	1.34981346974501	-0.0196762658700194	1.34338650820639	-0.0196762658700194	1.60321715648073	-0.0196762658700194	0.484977804868997	0.81224881255295	-0.0196762658700194	1.45653451439637	0.48010725701423	-0.0196762658700194
2_positive_regulator_chr8_129189216_129189416:STAT1_22_b191960	-0.0196762658700194	-0.0196762658700194	-0.0196762658700194	-0.0196762658700194	-0.0196762658700194	-0.0196762658700194	-0.0196762658700194	-0.0196762658700194	-0.0196762658700194	-0.0196762658700194	0.48010725701423	-0.0196762658700194
2_positive_regulator_chr8_129189216_129189416:STAT1_22_b192120	-0.0196762658700194	-0.0196762658700194	-0.0196762658700194	-0.0196762658700194	-0.0196762658700194	-0.0196762658700194	-0.0196762658700194	-0.0196762658700194	-0.0196762658700194	-0.0196762658700194	0.48010725701423	-0.0196762658700194
2_positive_regulator_chr8_129189216_129189416:STAT1_22_b193089	0.461568843008926	-0.0196762658700194	-0.0196762658700194	-0.0196762658700194	-0.0196762658700194	-0.0196762658700194	-0.0196762658700194	-0.0196762658700194	-0.0196762658700194	-0.0196762658700194	-0.0196762658700219	-0.0196762658700194
2_positive_regulator_chr8_129189216_129189416:STAT1_22_b19311	-0.0196762658700194	-0.0196762658700194	3.65752769560201	-0.0196762658700194	1.14893541210835	-0.0196762658700194	1.39993407313983	0.455439246855567	1.23787315151485	0.899538094928212	1.14511266633555	1.20672894696802
2_positive_regulator_chr8_129189216_129189416:STAT1_22_b194352	3.3175783923268	3.19888155697725	-0.0196762658700194	-0.0196762658700194	2.56331580105056	-0.0196762658700194	1.39993407313983	3.45810042738324	1.23787315151485	-0.0196762658700194	-0.0196762658700219	-0.0196762658700194
2_positive_regulator_chr8_129189216_129189416:STAT1_22_b194392	-0.0196762658700194	-0.0196762658700194	0.458598449392888	-0.0196762658700194	-0.0196762658700194	-0.0196762658700194	0.858119990429928	0.455439246855567	1.23787315151485	-0.0196762658700194	-0.0196762658700219	-0.0196762658700194
2_positive_regulator_chr8_129189216_129189416:STAT1_22_b195666	1.10983343064201	-0.0196762658700194	-0.0196762658700194	-0.0196762658700194	-0.0196762658700194	1.35643840918301	-0.0196762658700194	2.38367998574899	-0.0196762658700194	-0.0196762658700194	-0.0196762658700219	-0.0196762658700194
2_positive_regulator_chr8_129189216_129189416:STAT1_22_b197797	3.19986496387537	2.28963282678984	2.16228194596798	1.61721443438631	-0.0196762658700194	3.43621300112778	3.07423814434133	1.72024831835002	1.01113267399434	1.67083603415952	1.14511266633555	2.17342883903944
2_positive_regulator_chr8_129189216_129189416:STAT1_22_b197798	0.461568843008926	-0.0196762658700194	-0.0196762658700194	0.488234753691553	-0.0196762658700194	-0.0196762658700194	-0.0196762658700194	-0.0196762658700194	-0.0196762658700194	-0.0196762658700194	-0.0196762658700219	-0.0196762658700194
2_positive_regulator_chr8_129189216_129189416:STAT1_22_b198036	-0.0196762658700194	-0.0196762658700194	-0.0196762658700194	-0.0196762658700194	-0.0196762658700194	0.464638187730893	-0.0196762658700194	-0.0196762658700194	-0.0196762658700194	-0.0196762658700194	-0.0196762658700219	-0.0196762658700194
2_positive_regulator_chr8_129189216_129189416:STAT1_22_b198037	-0.0196762658700194	-0.0196762658700194	-0.0196762658700194	-0.0196762658700194	-0.0196762658700194	1.56268936109061	0.858119990429928	-0.0196762658700194	1.43377069340116	-0.0196762658700194	-0.0196762658700219	-0.0196762658700194
2_positive_regulator_chr8_129189216_129189416:STAT1_22_b198298	-0.0196762658700194	0.821323714957607	0.458598449392888	1.61721443438631	-0.0196762658700194	2.51315222806039	1.39993407313983	1.72024831835002	-0.0196762658700194	2.64628746223495	-0.0196762658700219	-0.0196762658700194
2_positive_regulator_chr8_129189216_129189416:STAT1_22_b199018	-0.0196762658700194	1.55477807958334	2.03156140299179	0.86314627993853	3.13472878528738	-0.0196762658700194	1.1543141971801	1.33653406757421	1.60622032937389	2.0225471735338	-0.0196762658700219	-0.0196762658700194
2_positive_regulator_chr8_129189216_129189416:STAT1_22_b199276	2.69033570235583	3.31658571543119	3.9016421849514	2.1099093178934	-0.0196762658700194	3.20950250744912	1.95539692389894	2.91210164905542	2.97208841155859	2.54127551142974	1.78107177391403	3.292439399487
2_positive_regulator_chr8_129189216_129189416:STAT1_22_b199307	2.03953476460579	-0.0196762658700194	3.06242298434615	1.61721443438631	-0.0196762658700194	1.56268936109061	2.10142700679896	2.75652095096099	2.9076021379107	1.45653451439637	1.38958186796684	-0.0196762658700194
2_positive_regulator_chr8_129189216_129189416:STAT1_22_b199365	0.461568843008926	-0.0196762658700194	-0.0196762658700194	-0.0196762658700194	-0.0196762658700194	-0.0196762658700194	-0.0196762658700194	-0.0196762658700194	-0.0196762658700194	-0.0196762658700194	-0.0196762658700219	-0.0196762658700194
2_positive_regulator_chr8_129189216_129189416:STAT1_22_b199870	-0.0196762658700194	-0.0196762658700194	-0.0196762658700194	-0.0196762658700194	-0.0196762658700194	-0.0196762658700194	-0.0196762658700194	-0.0196762658700194	0.410847942892067	-0.0196762658700194	-0.0196762658700219	-0.0196762658700194
2_positive_regulator_chr8_129189216_129189416:STAT1_22_b200349	1.10983343064201	-0.0196762658700194	-0.0196762658700194	-0.0196762658700194	-0.0196762658700194	0.826589910994361	1.39993407313983	1.09807763620971	0.741988889782658	-0.0196762658700194	1.94306138662415	1.45874849975956
2_positive_regulator_chr8_129189216_129189416:STAT1_22_b201179	-0.0196762658700194	1.55477807958334	-0.0196762658700194	2.36434508604876	-0.0196762658700194	1.35643840918301	1.39993407313983	2.38367998574899	2.76927962742362	1.20475167762414	0.850591974623888	1.20672894696802
2_positive_regulator_chr8_129189216_129189416:STAT1_22_b201218	-0.0196762658700194	2.59935954193939	1.72812372410813	-0.0196762658700194	1.39388366041767	3.95852628378393	0.484977804868997	1.33653406757421	1.76023995432327	2.64628746223495	1.94306138662415	2.17342883903944
2_positive_regulator_chr8_129189216_129189416:STAT1_22_b202053	-0.0196762658700194	-0.0196762658700194	0.817179758984901	-0.0196762658700194	-0.0196762658700194	-0.0196762658700194	-0.0196762658700194	-0.0196762658700194	0.410847942892067	-0.0196762658700194	-0.0196762658700219	-0.0196762658700194
2_positive_regulator_chr8_129189216_129189416:STAT1_22_b202054	-0.0196762658700194	-0.0196762658700194	2.28213588070914	-0.0196762658700194	-0.0196762658700194	-0.0196762658700194	-0.0196762658700194	0.455439246855567	0.410847942892067	-0.0196762658700194	-0.0196762658700219	-0.0196762658700194
2_positive_regulator_chr8_129189216_129189416:STAT1_22_b202143	2.29051233669851	2.85420198633675	4.2926754386755	-0.0196762658700194	4.01519237147083	2.86447918527647	1.60975757508618	2.67195016572471	2.84009800635064	-0.0196762658700194	2.91087601595525	3.35589523157555
2_positive_regulator_chr8_129189216_129189416:STAT1_22_b202262	-0.0196762658700194	-0.0196762658700194	-0.0196762658700194	-0.0196762658700194	0.482128934696173	-0.0196762658700194	-0.0196762658700194	-0.0196762658700194	-0.0196762658700194	0.511934858078173	-0.0196762658700219	-0.0196762658700194
2_positive_regulator_chr8_129189216_129189416:STAT1_22_b202616	1.10983343064201	1.1092353780219	0.458598449392888	-0.0196762658700194	2.56331580105056	-0.0196762658700194	1.95539692389894	2.83640751862833	1.01113267399434	1.20475167762414	1.14511266633555	0.901167036312301
2_positive_regulator_chr8_129189216_129189416:STAT1_22_b204249	-0.0196762658700194	-0.0196762658700194	-0.0196762658700194	-0.0196762658700194	-0.0196762658700194	-0.0196762658700194	1.1543141971801	-0.0196762658700194	-0.0196762658700194	1.67083603415952	-0.0196762658700219	-0.0196762658700194
2_positive_regulator_chr8_129189216_129189416:STAT1_22_b204754	1.89551394342765	-0.0196762658700194	-0.0196762658700194	-0.0196762658700194	1.39388366041767	0.826589910994361	2.66832065099265	2.15353612798597	0.410847942892067	-0.0196762658700194	-0.0196762658700219	-0.0196762658700194
2_positive_regulator_chr8_129189216_129189416:STAT1_22_b204859	-0.0196762658700194	-0.0196762658700194	-0.0196762658700194	-0.0196762658700194	-0.0196762658700194	-0.0196762658700194	-0.0196762658700194	0.455439246855567	-0.0196762658700194	-0.0196762658700194	0.48010725701423	-0.0196762658700194
2_positive_regulator_chr8_129189216_129189416:STAT1_22_b205196	-0.0196762658700194	2.40042940986946	0.817179758984901	1.96361030928397	-0.0196762658700194	0.464638187730893	-0.0196762658700194	2.27319237021428	1.60622032937389	-0.0196762658700194	-0.0196762658700219	-0.0196762658700194
2_positive_regulator_chr8_129189216_129189416:STAT1_22_b205336	3.13719893891215	2.40042940986946	0.817179758984901	0.86314627993853	-0.0196762658700194	3.92153849033629	2.75915545309633	2.27319237021428	2.61627491840267	-0.0196762658700194	3.19445281419847	-0.0196762658700194
2_positive_regulator_chr8_129189216_129189416:STAT1_22_b205337	-0.0196762658700194	-0.0196762658700194	-0.0196762658700194	-0.0196762658700194	-0.0196762658700194	0.464638187730893	-0.0196762658700194	-0.0196762658700194	-0.0196762658700194	-0.0196762658700194	-0.0196762658700219	-0.0196762658700194
2_positive_regulator_chr8_129189216_129189416:STAT1_22_b20672	2.69033570235583	3.3720221487	1.10414231413751	0.86314627993853	-0.0196762658700194	0.826589910994361	1.95539692389894	1.54111084924336	-0.0196762658700194	-0.0196762658700194	1.38958186796684	0.513000571534338
2_positive_regulator_chr8_129189216_129189416:STAT1_22_b20673	-0.0196762658700194	0.461256434943755	-0.0196762658700194	0.488234753691553	-0.0196762658700194	-0.0196762658700194	-0.0196762658700194	-0.0196762658700194	-0.0196762658700194	-0.0196762658700194	-0.0196762658700219	-0.0196762658700194
2_positive_regulator_chr8_129189216_129189416:STAT1_22_b207341	-0.0196762658700194	-0.0196762658700194	-0.0196762658700194	-0.0196762658700194	-0.0196762658700194	-0.0196762658700194	-0.0196762658700194	0.81224881255295	-0.0196762658700194	-0.0196762658700194	0.850591974623888	-0.0196762658700194
2_positive_regulator_chr8_129189216_129189416:STAT1_22_b207725	2.03953476460579	0.821323714957607	-0.0196762658700194	-0.0196762658700194	2.09398218516323	-0.0196762658700194	1.1543141971801	0.455439246855567	1.89939127356847	-0.0196762658700194	-0.0196762658700219	2.17342883903944
2_positive_regulator_chr8_129189216_129189416:STAT1_22_b207985	-0.0196762658700194	-0.0196762658700194	-0.0196762658700194	0.488234753691553	-0.0196762658700194	-0.0196762658700194	-0.0196762658700194	-0.0196762658700194	-0.0196762658700194	-0.0196762658700194	0.48010725701423	-0.0196762658700194
2_positive_regulator_chr8_129189216_129189416:STAT1_22_b208456	-0.0196762658700194	-0.0196762658700194	-0.0196762658700194	-0.0196762658700194	-0.0196762658700194	-0.0196762658700194	-0.0196762658700194	-0.0196762658700194	0.410847942892067	-0.0196762658700194	-0.0196762658700219	-0.0196762658700194
2_positive_regulator_chr8_129189216_129189416:STAT1_22_b208458	-0.0196762658700194	-0.0196762658700194	-0.0196762658700194	0.488234753691553	-0.0196762658700194	-0.0196762658700194	-0.0196762658700194	-0.0196762658700194	-0.0196762658700194	-0.0196762658700194	-0.0196762658700219	-0.0196762658700194
2_positive_regulator_chr8_129189216_129189416:STAT1_22_b208459	2.40132534765693	-0.0196762658700194	1.72812372410813	1.96361030928397	-0.0196762658700194	-0.0196762658700194	2.92528146316255	0.81224881255295	2.35123519283407	1.85738301853462	-0.0196762658700219	0.901167036312301
2_positive_regulator_chr8_129189216_129189416:STAT1_22_b209048	-0.0196762658700194	-0.0196762658700194	-0.0196762658700194	-0.0196762658700194	-0.0196762658700194	0.826589910994361	-0.0196762658700194	-0.0196762658700194	-0.0196762658700194	-0.0196762658700194	-0.0196762658700219	-0.0196762658700194
2_positive_regulator_chr8_129189216_129189416:STAT1_22_b210275	0.461568843008926	1.1092353780219	-0.0196762658700194	-0.0196762658700194	-0.0196762658700194	-0.0196762658700194	1.60975757508618	0.81224881255295	-0.0196762658700194	1.67083603415952	1.14511266633555	-0.0196762658700194
2_positive_regulator_chr8_129189216_129189416:STAT1_22_b210935	-0.0196762658700194	-0.0196762658700194	-0.0196762658700194	0.488234753691553	-0.0196762658700194	-0.0196762658700194	-0.0196762658700194	-0.0196762658700194	-0.0196762658700194	-0.0196762658700194	-0.0196762658700219	-0.0196762658700194
2_positive_regulator_chr8_129189216_129189416:STAT1_22_b210936	2.77509696198977	-0.0196762658700194	1.54854248298268	3.51011253030263	3.68779802785671	-0.0196762658700194	1.792903577134	1.72024831835002	1.43377069340116	1.67083603415952	2.22094714067737	0.513000571534338
2_positive_regulator_chr8_129189216_129189416:STAT1_22_b211453	1.55550997037536	-0.0196762658700194	-0.0196762658700194	-0.0196762658700194	-0.0196762658700194	-0.0196762658700194	-0.0196762658700194	-0.0196762658700194	-0.0196762658700194	-0.0196762658700194	-0.0196762658700219	-0.0196762658700194
2_positive_regulator_chr8_129189216_129189416:STAT1_22_b211611	-0.0196762658700194	-0.0196762658700194	2.766115064398	0.488234753691553	-0.0196762658700194	0.464638187730893	1.1543141971801	0.81224881255295	0.741988889782658	-0.0196762658700194	-0.0196762658700219	0.513000571534338
2_positive_regulator_chr8_129189216_129189416:STAT1_22_b211978	1.89551394342765	-0.0196762658700194	1.34338650820639	-0.0196762658700194	1.39388366041767	1.35643840918301	2.10142700679896	0.81224881255295	1.23787315151485	1.67083603415952	0.850591974623888	2.3078666171345
2_positive_regulator_chr8_129189216_129189416:STAT1_22_b212289	1.10983343064201	-0.0196762658700194	-0.0196762658700194	-0.0196762658700194	-0.0196762658700194	-0.0196762658700194	1.95539692389894	0.81224881255295	-0.0196762658700194	-0.0196762658700194	1.14511266633555	-0.0196762658700194
2_positive_regulator_chr8_129189216_129189416:STAT1_22_b212290	0.461568843008926	-0.0196762658700194	-0.0196762658700194	-0.0196762658700194	-0.0196762658700194	-0.0196762658700194	-0.0196762658700194	-0.0196762658700194	-0.0196762658700194	-0.0196762658700194	-0.0196762658700219	-0.0196762658700194
2_positive_regulator_chr8_129189216_129189416:STAT1_22_b212961	-0.0196762658700194	-0.0196762658700194	0.458598449392888	-0.0196762658700194	-0.0196762658700194	-0.0196762658700194	-0.0196762658700194	-0.0196762658700194	-0.0196762658700194	-0.0196762658700194	-0.0196762658700219	-0.0196762658700194
2_positive_regulator_chr8_129189216_129189416:STAT1_22_b213524	-0.0196762658700194	-0.0196762658700194	-0.0196762658700194	-0.0196762658700194	-0.0196762658700194	-0.0196762658700194	-0.0196762658700194	0.455439246855567	-0.0196762658700194	-0.0196762658700194	-0.0196762658700219	-0.0196762658700194
2_positive_regulator_chr8_129189216_129189416:STAT1_22_b213526	1.34981346974501	1.1092353780219	2.28213588070914	1.96361030928397	1.14893541210835	-0.0196762658700194	2.46745356338472	2.75652095096099	1.89939127356847	2.0225471735338	-0.0196762658700219	0.901167036312301
2_positive_regulator_chr8_129189216_129189416:STAT1_22_b213711	0.461568843008926	-0.0196762658700194	-0.0196762658700194	-0.0196762658700194	-0.0196762658700194	-0.0196762658700194	-0.0196762658700194	-0.0196762658700194	-0.0196762658700194	-0.0196762658700194	-0.0196762658700219	-0.0196762658700194
2_positive_regulator_chr8_129189216_129189416:STAT1_22_b213713	3.8345417510318	2.28963282678984	-0.0196762658700194	-0.0196762658700194	-0.0196762658700194	-0.0196762658700194	3.00168140219407	1.33653406757421	2.69480468317826	3.00334510859053	2.45385483965391	2.4308377252088
2_positive_regulator_chr8_129189216_129189416:STAT1_22_b213786	0.461568843008926	-0.0196762658700194	-0.0196762658700194	-0.0196762658700194	-0.0196762658700194	-0.0196762658700194	-0.0196762658700194	-0.0196762658700194	-0.0196762658700194	-0.0196762658700194	-0.0196762658700219	-0.0196762658700194
2_positive_regulator_chr8_129189216_129189416:STAT1_22_b214164	-0.0196762658700194	-0.0196762658700194	1.88780554318055	-0.0196762658700194	2.09398218516323	1.11570289080135	1.1543141971801	1.72024831835002	1.43377069340116	-0.0196762658700194	-0.0196762658700219	2.54414542689974
2_positive_regulator_chr8_129189216_129189416:STAT1_22_b214625	-0.0196762658700194	1.73472980841883	1.10414231413751	1.40683476895383	1.94818939987009	2.29913501910352	0.484977804868997	1.33653406757421	1.76023995432327	2.30510075657184	1.38958186796684	1.20672894696802
2_positive_regulator_chr8_129189216_129189416:STAT1_22_b21469	-0.0196762658700194	-0.0196762658700194	0.817179758984901	-0.0196762658700194	-0.0196762658700194	2.0477448244157	-0.0196762658700194	0.81224881255295	0.410847942892067	-0.0196762658700194	2.65433638303032	-0.0196762658700194
2_positive_regulator_chr8_129189216_129189416:STAT1_22_b214937	-0.0196762658700194	1.73472980841883	1.34338650820639	1.16045193059262	2.09398218516323	-0.0196762658700194	0.484977804868997	1.09807763620971	0.741988889782658	-0.0196762658700194	-0.0196762658700219	-0.0196762658700194
2_positive_regulator_chr8_129189216_129189416:STAT1_22_b215215	2.17047432773544	1.34913824467489	1.54854248298268	-0.0196762658700194	1.78598987775209	-0.0196762658700194	1.792903577134	0.455439246855567	1.23787315151485	-0.0196762658700194	0.850591974623888	1.6732213603497
2_positive_regulator_chr8_129189216_129189416:STAT1_22_b215216	-0.0196762658700194	-0.0196762658700194	0.458598449392888	-0.0196762658700194	-0.0196762658700194	-0.0196762658700194	-0.0196762658700194	-0.0196762658700194	-0.0196762658700194	-0.0196762658700194	-0.0196762658700219	-0.0196762658700194
2_positive_regulator_chr8_129189216_129189416:STAT1_22_b215423	4.38586303308298	2.7741540589656	2.3927920175811	0.86314627993853	2.09398218516323	1.74310870378475	1.95539692389894	1.54111084924336	2.25083924253203	-0.0196762658700194	1.14511266633555	-0.0196762658700194
2_positive_regulator_chr8_129189216_129189416:STAT1_22_b215861	-0.0196762658700194	-0.0196762658700194	-0.0196762658700194	-0.0196762658700194	-0.0196762658700194	-0.0196762658700194	0.484977804868997	-0.0196762658700194	-0.0196762658700194	-0.0196762658700194	-0.0196762658700219	-0.0196762658700194
2_positive_regulator_chr8_129189216_129189416:STAT1_22_b216824	1.55550997037536	1.34913824467489	0.817179758984901	0.86314627993853	1.78598987775209	1.74310870378475	-0.0196762658700194	-0.0196762658700194	-0.0196762658700194	1.45653451439637	0.48010725701423	0.513000571534338
2_positive_regulator_chr8_129189216_129189416:STAT1_22_b216825	3.52760001339936	2.6894024092868	2.03156140299179	0.86314627993853	3.49123576722112	3.26960656009441	1.1543141971801	1.33653406757421	3.25727884892429	3.35277366545324	2.55757525793008	2.02516394239934
2_positive_regulator_chr8_129189216_129189416:STAT1_22_b217700	2.03953476460579	-0.0196762658700194	1.72812372410813	1.61721443438631	1.78598987775209	-0.0196762658700194	2.23402506103408	-0.0196762658700194	1.43377069340116	1.20475167762414	3.48494849540577	1.45874849975956
2_positive_regulator_chr8_129189216_129189416:STAT1_22_b218361	-0.0196762658700194	1.89470441032961	-0.0196762658700194	1.96361030928397	-0.0196762658700194	-0.0196762658700194	-0.0196762658700194	-0.0196762658700194	1.01113267399434	-0.0196762658700194	-0.0196762658700219	-0.0196762658700194
2_positive_regulator_chr8_129189216_129189416:STAT1_22_b21937	3.52760001339936	0.821323714957607	1.54854248298268	2.1099093178934	2.22638458793658	1.35643840918301	1.1543141971801	2.38367998574899	1.89939127356847	1.45653451439637	0.850591974623888	1.20672894696802
2_positive_regulator_chr8_129189216_129189416:STAT1_22_b21966	1.89551394342765	2.16961409614733	2.03156140299179	-0.0196762658700194	-0.0196762658700194	1.35643840918301	0.858119990429928	-0.0196762658700194	1.43377069340116	-0.0196762658700194	-0.0196762658700219	0.513000571534338
2_positive_regulator_chr8_129189216_129189416:STAT1_22_b219732	-0.0196762658700194	-0.0196762658700194	-0.0196762658700194	-0.0196762658700194	-0.0196762658700194	-0.0196762658700194	0.858119990429928	0.455439246855567	1.01113267399434	-0.0196762658700194	-0.0196762658700219	1.20672894696802
2_positive_regulator_chr8_129189216_129189416:STAT1_22_b219889	-0.0196762658700194	-0.0196762658700194	-0.0196762658700194	-0.0196762658700194	-0.0196762658700194	1.35643840918301	0.484977804868997	0.81224881255295	1.76023995432327	-0.0196762658700194	-0.0196762658700219	1.20672894696802
2_positive_regulator_chr8_129189216_129189416:STAT1_22_b219951	-0.0196762658700194	-0.0196762658700194	0.458598449392888	-0.0196762658700194	-0.0196762658700194	-0.0196762658700194	-0.0196762658700194	-0.0196762658700194	-0.0196762658700194	-0.0196762658700194	-0.0196762658700219	-0.0196762658700194
2_positive_regulator_chr8_129189216_129189416:STAT1_22_b219952	0.461568843008926	-0.0196762658700194	3.25050697043469	1.96361030928397	2.22638458793658	0.826589910994361	1.39993407313983	1.72024831835002	1.89939127356847	0.511934858078173	1.59856562013061	3.292439399487
2_positive_regulator_chr8_129189216_129189416:STAT1_22_b220180	-0.0196762658700194	-0.0196762658700194	-0.0196762658700194	-0.0196762658700194	-0.0196762658700194	0.464638187730893	-0.0196762658700194	0.455439246855567	-0.0196762658700194	0.511934858078173	0.48010725701423	-0.0196762658700194
2_positive_regulator_chr8_129189216_129189416:STAT1_22_b221762	-0.0196762658700194	-0.0196762658700194	2.28213588070914	-0.0196762658700194	-0.0196762658700194	0.826589910994361	1.792903577134	1.09807763620971	2.35123519283407	0.511934858078173	-0.0196762658700219	1.6732213603497
2_positive_regulator_chr8_129189216_129189416:STAT1_22_b223172	2.50423062321694	0.821323714957607	2.84608967412449	-0.0196762658700194	1.78598987775209	1.35643840918301	1.39993407313983	1.54111084924336	1.43377069340116	3.52789970869411	-0.0196762658700219	3.41667720253535
2_positive_regulator_chr8_129189216_129189416:STAT1_22_b224606	2.93100013548955	3.31658571543119	1.88780554318055	1.16045193059262	1.14893541210835	-0.0196762658700194	0.484977804868997	2.582111431575	-0.0196762658700194	-0.0196762658700194	1.38958186796684	1.85989810689935
2_positive_regulator_chr8_129189216_129189416:STAT1_22_b224607	0.461568843008926	-0.0196762658700194	-0.0196762658700194	-0.0196762658700194	-0.0196762658700194	-0.0196762658700194	-0.0196762658700194	-0.0196762658700194	-0.0196762658700194	-0.0196762658700194	-0.0196762658700219	-0.0196762658700194
2_positive_regulator_chr8_129189216_129189416:STAT1_22_b225173	0.821810497431944	0.461256434943755	1.72812372410813	-0.0196762658700194	-0.0196762658700194	-0.0196762658700194	1.39993407313983	2.27319237021428	2.25083924253203	0.899538094928212	1.14511266633555	-0.0196762658700194
2_positive_regulator_chr8_129189216_129189416:STAT1_22_b225184	-0.0196762658700194	-0.0196762658700194	-0.0196762658700194	-0.0196762658700194	-0.0196762658700194	-0.0196762658700194	-0.0196762658700194	-0.0196762658700194	-0.0196762658700194	-0.0196762658700194	0.48010725701423	-0.0196762658700194
2_positive_regulator_chr8_129189216_129189416:STAT1_22_b225900	-0.0196762658700194	-0.0196762658700194	0.817179758984901	-0.0196762658700194	1.39388366041767	1.74310870378475	1.39993407313983	-0.0196762658700194	0.741988889782658	2.42801558719793	1.59856562013061	-0.0196762658700194
2_positive_regulator_chr8_129189216_129189416:STAT1_22_b226283	1.34981346974501	-0.0196762658700194	1.54854248298268	-0.0196762658700194	-0.0196762658700194	-0.0196762658700194	2.23402506103408	2.0230507407072	2.44509691880741	0.899538094928212	0.48010725701423	1.6732213603497
2_positive_regulator_chr8_129189216_129189416:STAT1_22_b226306	1.34981346974501	2.16961409614733	-0.0196762658700194	-0.0196762658700194	1.14893541210835	1.11570289080135	0.858119990429928	-0.0196762658700194	1.23787315151485	-0.0196762658700194	1.94306138662415	-0.0196762658700194
2_positive_regulator_chr8_129189216_129189416:STAT1_22_b227045	2.29051233669851	2.59935954193939	1.72812372410813	-0.0196762658700194	1.60321715648073	2.78433895911945	3.00168140219407	1.87957926344143	1.23787315151485	1.20475167762414	2.65433638303032	1.45874849975956
2_positive_regulator_chr8_129189216_129189416:STAT1_22_b228387	-0.0196762658700194	-0.0196762658700194	-0.0196762658700194	-0.0196762658700194	-0.0196762658700194	-0.0196762658700194	-0.0196762658700194	-0.0196762658700194	-0.0196762658700194	-0.0196762658700194	0.48010725701423	-0.0196762658700194
2_positive_regulator_chr8_129189216_129189416:STAT1_22_b229241	-0.0196762658700194	0.461256434943755	-0.0196762658700194	-0.0196762658700194	-0.0196762658700194	2.51315222806039	1.1543141971801	2.83640751862833	0.410847942892067	1.20475167762414	2.08868459212479	2.64919844568058
2_positive_regulator_chr8_129189216_129189416:STAT1_22_b230085	-0.0196762658700194	-0.0196762658700194	-0.0196762658700194	-0.0196762658700194	-0.0196762658700194	0.826589910994361	1.39993407313983	1.33653406757421	1.89939127356847	2.74417161632341	1.14511266633555	0.901167036312301
2_positive_regulator_chr8_129189216_129189416:STAT1_22_b23010	1.10983343064201	2.85420198633675	1.34338650820639	-0.0196762658700194	-0.0196762658700194	1.74310870378475	1.792903577134	1.72024831835002	2.14293077374278	2.74417161632341	2.9871645064704	-0.0196762658700194
2_positive_regulator_chr8_129189216_129189416:STAT1_22_b232709	4.48983812500501	1.89470441032961	-0.0196762658700194	-0.0196762658700194	2.09398218516323	2.41010854924014	3.27228755476729	3.29801545450345	3.20457343696218	2.74417161632341	1.14511266633555	3.15648604227958
2_positive_regulator_chr8_129189216_129189416:STAT1_22_b234140	2.69033570235583	1.1092353780219	3.06242298434615	-0.0196762658700194	-0.0196762658700194	2.0477448244157	2.57138013919759	0.455439246855567	1.89939127356847	-0.0196762658700194	2.08868459212479	-0.0196762658700194
2_positive_regulator_chr8_129189216_129189416:STAT1_22_b235156	1.89551394342765	1.73472980841883	-0.0196762658700194	-0.0196762658700194	-0.0196762658700194	2.6994838345274	0.858119990429928	1.54111084924336	2.14293077374278	3.47185360025855	2.74501367266663	0.901167036312301
2_positive_regulator_chr8_129189216_129189416:STAT1_22_b235179	-0.0196762658700194	2.59935954193939	2.49556200504978	2.93486164759338	1.60321715648073	-0.0196762658700194	2.35545527183043	3.11792401791168	3.25727884892429	-0.0196762658700194	1.14511266633555	2.3078666171345
2_positive_regulator_chr8_129189216_129189416:STAT1_22_b235382	-0.0196762658700194	-0.0196762658700194	-0.0196762658700194	-0.0196762658700194	-0.0196762658700194	-0.0196762658700194	-0.0196762658700194	0.455439246855567	-0.0196762658700194	-0.0196762658700194	-0.0196762658700219	-0.0196762658700194
2_positive_regulator_chr8_129189216_129189416:STAT1_22_b236112	2.77509696198977	-0.0196762658700194	-0.0196762658700194	1.40683476895383	0.853718403609144	-0.0196762658700194	1.1543141971801	-0.0196762658700194	2.53322324757858	1.45653451439637	1.14511266633555	1.20672894696802
2_positive_regulator_chr8_129189216_129189416:STAT1_22_b236205	-0.0196762658700194	1.1092353780219	1.88780554318055	2.677622986897	3.06570014985685	1.74310870378475	3.07423814434133	2.38367998574899	1.43377069340116	-0.0196762658700194	0.850591974623888	0.901167036312301
2_positive_regulator_chr8_129189216_129189416:STAT1_22_b236554	2.17047432773544	0.821323714957607	1.72812372410813	2.1099093178934	0.853718403609144	-0.0196762658700194	1.1543141971801	1.54111084924336	1.01113267399434	-0.0196762658700194	-0.0196762658700219	-0.0196762658700194
2_positive_regulator_chr8_129189216_129189416:STAT1_22_b236621	2.17047432773544	2.6894024092868	4.07760968728423	-0.0196762658700194	-0.0196762658700194	-0.0196762658700194	3.14331989516114	3.40668749901993	2.84009800635064	2.17073024571503	-0.0196762658700219	2.3078666171345
2_positive_regulator_chr8_129189216_129189416:STAT1_22_b236622	-0.0196762658700194	-0.0196762658700194	0.458598449392888	-0.0196762658700194	-0.0196762658700194	-0.0196762658700194	-0.0196762658700194	-0.0196762658700194	0.410847942892067	-0.0196762658700194	-0.0196762658700219	0.513000571534338
2_positive_regulator_chr8_129189216_129189416:STAT1_22_b238615	0.461568843008926	2.59935954193939	1.10414231413751	1.80078384479096	1.94818939987009	2.29913501910352	1.95539692389894	0.81224881255295	3.03381515397328	-0.0196762658700194	0.850591974623888	1.20672894696802
2_positive_regulator_chr8_129189216_129189416:STAT1_22_b238620	3.57565331297778	1.89470441032961	3.25050697043469	2.93486164759338	0.853718403609144	-0.0196762658700194	3.00168140219407	2.67195016572471	1.76023995432327	1.85738301853462	2.22094714067737	-0.0196762658700194
2_positive_regulator_chr8_129189216_129189416:STAT1_22_b238964	-0.0196762658700194	-0.0196762658700194	-0.0196762658700194	-0.0196762658700194	-0.0196762658700194	0.464638187730893	-0.0196762658700194	0.455439246855567	-0.0196762658700194	-0.0196762658700194	-0.0196762658700219	-0.0196762658700194
2_positive_regulator_chr8_129189216_129189416:STAT1_22_b238965	0.461568843008926	-0.0196762658700194	-0.0196762658700194	-0.0196762658700194	-0.0196762658700194	-0.0196762658700194	-0.0196762658700194	-0.0196762658700194	-0.0196762658700194	-0.0196762658700194	-0.0196762658700219	0.513000571534338
2_positive_regulator_chr8_129189216_129189416:STAT1_22_b238980	2.93100013548955	0.461256434943755	-0.0196762658700194	3.61186134455906	0.853718403609144	-0.0196762658700194	2.35545527183043	1.87957926344143	1.23787315151485	2.17073024571503	-0.0196762658700219	-0.0196762658700194
2_positive_regulator_chr8_129189216_129189416:STAT1_22_b240799	0.461568843008926	-0.0196762658700194	-0.0196762658700194	-0.0196762658700194	-0.0196762658700194	-0.0196762658700194	-0.0196762658700194	0.455439246855567	1.23787315151485	-0.0196762658700194	-0.0196762658700219	-0.0196762658700194
2_positive_regulator_chr8_129189216_129189416:STAT1_22_b241291	0.461568843008926	-0.0196762658700194	-0.0196762658700194	-0.0196762658700194	-0.0196762658700194	-0.0196762658700194	-0.0196762658700194	0.455439246855567	-0.0196762658700194	-0.0196762658700194	-0.0196762658700219	-0.0196762658700194
2_positive_regulator_chr8_129189216_129189416:STAT1_22_b241406	-0.0196762658700194	0.821323714957607	0.817179758984901	2.2427290299477	-0.0196762658700194	-0.0196762658700194	1.1543141971801	1.33653406757421	1.89939127356847	0.899538094928212	-0.0196762658700219	1.20672894696802
2_positive_regulator_chr8_129189216_129189416:STAT1_22_b241407	-0.0196762658700194	-0.0196762658700194	-0.0196762658700194	-0.0196762658700194	-0.0196762658700194	-0.0196762658700194	-0.0196762658700194	-0.0196762658700194	-0.0196762658700194	-0.0196762658700194	-0.0196762658700219	-0.0196762658700194
2_positive_regulator_chr8_129189216_129189416:STAT1_22_b243020	-0.0196762658700194	0.821323714957607	-0.0196762658700194	0.488234753691553	-0.0196762658700194	-0.0196762658700194	0.858119990429928	2.38367998574899	1.60622032937389	1.45653451439637	2.74501367266663	0.513000571534338
2_positive_regulator_chr8_129189216_129189416:STAT1_22_b244199	-0.0196762658700194	-0.0196762658700194	-0.0196762658700194	-0.0196762658700194	-0.0196762658700194	-0.0196762658700194	-0.0196762658700194	-0.0196762658700194	-0.0196762658700194	-0.0196762658700194	-0.0196762658700219	-0.0196762658700194
2_positive_regulator_chr8_129189216_129189416:STAT1_22_b2442	-0.0196762658700194	-0.0196762658700194	0.458598449392888	-0.0196762658700194	-0.0196762658700194	-0.0196762658700194	-0.0196762658700194	-0.0196762658700194	-0.0196762658700194	0.511934858078173	0.48010725701423	-0.0196762658700194
2_positive_regulator_chr8_129189216_129189416:STAT1_22_b244311	-0.0196762658700194	-0.0196762658700194	0.458598449392888	-0.0196762658700194	-0.0196762658700194	-0.0196762658700194	-0.0196762658700194	-0.0196762658700194	-0.0196762658700194	-0.0196762658700194	-0.0196762658700219	-0.0196762658700194
2_positive_regulator_chr8_129189216_129189416:STAT1_22_b244313	-0.0196762658700194	-0.0196762658700194	-0.0196762658700194	0.488234753691553	-0.0196762658700194	-0.0196762658700194	-0.0196762658700194	-0.0196762658700194	-0.0196762658700194	-0.0196762658700194	-0.0196762658700219	-0.0196762658700194
2_positive_regulator_chr8_129189216_129189416:STAT1_22_b244488	-0.0196762658700194	1.55477807958334	-0.0196762658700194	-0.0196762658700194	-0.0196762658700194	-0.0196762658700194	0.484977804868997	-0.0196762658700194	0.410847942892067	-0.0196762658700194	-0.0196762658700219	-0.0196762658700194
2_positive_regulator_chr8_129189216_129189416:STAT1_22_b24706	-0.0196762658700194	1.34913824467489	-0.0196762658700194	-0.0196762658700194	1.78598987775209	-0.0196762658700194	0.858119990429928	1.33653406757421	1.23787315151485	-0.0196762658700194	1.59856562013061	-0.0196762658700194
2_positive_regulator_chr8_129189216_129189416:STAT1_22_b247087	-0.0196762658700194	-0.0196762658700194	-0.0196762658700194	-0.0196762658700194	-0.0196762658700194	-0.0196762658700194	-0.0196762658700194	0.455439246855567	-0.0196762658700194	-0.0196762658700194	-0.0196762658700219	-0.0196762658700194
2_positive_regulator_chr8_129189216_129189416:STAT1_22_b247771	-0.0196762658700194	-0.0196762658700194	-0.0196762658700194	-0.0196762658700194	-0.0196762658700194	0.464638187730893	0.484977804868997	-0.0196762658700194	-0.0196762658700194	-0.0196762658700194	-0.0196762658700219	-0.0196762658700194
2_positive_regulator_chr8_129189216_129189416:STAT1_22_b247772	1.55550997037536	-0.0196762658700194	2.03156140299179	-0.0196762658700194	1.14893541210835	3.76330578047441	1.39993407313983	1.09807763620971	0.741988889782658	0.511934858078173	1.59856562013061	-0.0196762658700194
2_positive_regulator_chr8_129189216_129189416:STAT1_22_b247871	2.85515346189082	2.28963282678984	3.12788026929012	-0.0196762658700194	-0.0196762658700194	-0.0196762658700194	0.858119990429928	1.54111084924336	1.01113267399434	-0.0196762658700194	2.08868459212479	2.3078666171345
2_positive_regulator_chr8_129189216_129189416:STAT1_22_b248374	0.461568843008926	-0.0196762658700194	-0.0196762658700194	-0.0196762658700194	-0.0196762658700194	-0.0196762658700194	-0.0196762658700194	-0.0196762658700194	-0.0196762658700194	0.511934858078173	-0.0196762658700219	-0.0196762658700194
2_positive_regulator_chr8_129189216_129189416:STAT1_22_b248737	-0.0196762658700194	3.07071439598478	2.03156140299179	2.677622986897	0.482128934696173	1.74310870378475	1.1543141971801	0.455439246855567	1.60622032937389	1.45653451439637	1.14511266633555	0.901167036312301
2_positive_regulator_chr8_129189216_129189416:STAT1_22_b248808	2.03953476460579	1.1092353780219	1.72812372410813	1.96361030928397	-0.0196762658700194	1.35643840918301	1.60975757508618	1.72024831835002	2.25083924253203	1.67083603415952	-0.0196762658700219	1.45874849975956
2_positive_regulator_chr8_129189216_129189416:STAT1_22_b248840	0.821810497431944	-0.0196762658700194	-0.0196762658700194	-0.0196762658700194	-0.0196762658700194	0.464638187730893	-0.0196762658700194	-0.0196762658700194	-0.0196762658700194	-0.0196762658700194	-0.0196762658700219	-0.0196762658700194
2_positive_regulator_chr8_129189216_129189416:STAT1_22_b249223	-0.0196762658700194	0.461256434943755	2.49556200504978	-0.0196762658700194	-0.0196762658700194	1.35643840918301	1.1543141971801	2.27319237021428	1.89939127356847	1.20475167762414	1.38958186796684	1.85989810689935
2_positive_regulator_chr8_129189216_129189416:STAT1_22_b249236	-0.0196762658700194	1.1092353780219	2.03156140299179	-0.0196762658700194	-0.0196762658700194	-0.0196762658700194	1.1543141971801	1.87957926344143	3.30812646552973	-0.0196762658700194	1.94306138662415	-0.0196762658700194
2_positive_regulator_chr8_129189216_129189416:STAT1_22_b249556	-0.0196762658700194	-0.0196762658700194	-0.0196762658700194	-0.0196762658700194	-0.0196762658700194	-0.0196762658700194	-0.0196762658700194	-0.0196762658700194	0.410847942892067	-0.0196762658700194	-0.0196762658700219	-0.0196762658700194
2_positive_regulator_chr8_129189216_129189416:STAT1_22_b249959	-0.0196762658700194	-0.0196762658700194	0.817179758984901	1.16045193059262	-0.0196762658700194	2.17890861377239	1.39993407313983	1.72024831835002	3.03381515397328	2.0225471735338	1.14511266633555	1.6732213603497
2_positive_regulator_chr8_129189216_129189416:STAT1_22_b250403	1.10983343064201	0.821323714957607	1.54854248298268	1.16045193059262	1.14893541210835	-0.0196762658700194	0.484977804868997	0.455439246855567	0.410847942892067	0.511934858078173	1.14511266633555	0.513000571534338
2_positive_regulator_chr8_129189216_129189416:STAT1_22_b250404	2.93100013548955	2.7741540589656	3.06242298434615	2.36434508604876	2.09398218516323	-0.0196762658700194	2.92528146316255	2.582111431575	1.76023995432327	2.54127551142974	2.83032712009017	2.92502518889302
2_positive_regulator_chr8_129189216_129189416:STAT1_22_b250841	-0.0196762658700194	-0.0196762658700194	-0.0196762658700194	-0.0196762658700194	-0.0196762658700194	-0.0196762658700194	0.484977804868997	-0.0196762658700194	-0.0196762658700194	-0.0196762658700194	-0.0196762658700219	-0.0196762658700194
2_positive_regulator_chr8_129189216_129189416:STAT1_22_b250842	2.50423062321694	2.28963282678984	2.03156140299179	2.36434508604876	2.22638458793658	1.11570289080135	2.23402506103408	2.15353612798597	1.43377069340116	-0.0196762658700194	1.38958186796684	1.45874849975956
2_positive_regulator_chr8_129189216_129189416:STAT1_22_b251083	-0.0196762658700194	0.461256434943755	-0.0196762658700194	-0.0196762658700194	-0.0196762658700194	-0.0196762658700194	-0.0196762658700194	-0.0196762658700194	-0.0196762658700194	-0.0196762658700194	-0.0196762658700219	-0.0196762658700194
2_positive_regulator_chr8_129189216_129189416:STAT1_22_b251186	1.55550997037536	1.34913824467489	-0.0196762658700194	0.86314627993853	0.482128934696173	2.17890861377239	2.92528146316255	2.582111431575	1.89939127356847	2.17073024571503	2.34209595243696	-0.0196762658700194
2_positive_regulator_chr8_129189216_129189416:STAT1_22_b25212	-0.0196762658700194	0.461256434943755	-0.0196762658700194	-0.0196762658700194	-0.0196762658700194	0.464638187730893	-0.0196762658700194	-0.0196762658700194	-0.0196762658700194	-0.0196762658700194	-0.0196762658700219	-0.0196762658700194
2_positive_regulator_chr8_129189216_129189416:STAT1_22_b25213	-0.0196762658700194	-0.0196762658700194	-0.0196762658700194	-0.0196762658700194	-0.0196762658700194	0.464638187730893	-0.0196762658700194	-0.0196762658700194	-0.0196762658700194	-0.0196762658700194	-0.0196762658700219	-0.0196762658700194
2_positive_regulator_chr8_129189216_129189416:STAT1_22_b252486	1.10983343064201	3.52659256396454	1.72812372410813	-0.0196762658700194	1.60321715648073	1.35643840918301	1.1543141971801	2.15353612798597	1.23787315151485	1.20475167762414	1.78107177391403	2.54414542689974
2_positive_regulator_chr8_129189216_129189416:STAT1_22_b253219	2.50423062321694	2.50332051932369	1.54854248298268	-0.0196762658700194	-0.0196762658700194	0.826589910994361	1.1543141971801	2.27319237021428	1.60622032937389	-0.0196762658700194	1.38958186796684	1.6732213603497
2_positive_regulator_chr8_129189216_129189416:STAT1_22_b25356	1.34981346974501	2.6894024092868	0.817179758984901	3.88004658061501	3.38190469217453	1.90345265167656	0.858119990429928	2.582111431575	2.76927962742362	3.35277366545324	2.08868459212479	2.92502518889302
2_positive_regulator_chr8_129189216_129189416:STAT1_22_b254160	2.29051233669851	3.19888155697725	1.72812372410813	-0.0196762658700194	2.34765071440023	-0.0196762658700194	0.484977804868997	1.54111084924336	1.76023995432327	0.899538094928212	2.08868459212479	0.513000571534338
2_positive_regulator_chr8_129189216_129189416:STAT1_22_b254747	3.19986496387537	3.57464277531354	-0.0196762658700194	-0.0196762658700194	1.39388366041767	0.464638187730893	2.10142700679896	1.33653406757421	2.44509691880741	0.511934858078173	-0.0196762658700219	0.513000571534338
2_positive_regulator_chr8_129189216_129189416:STAT1_22_b255551	2.40132534765693	-0.0196762658700194	-0.0196762658700194	0.488234753691553	-0.0196762658700194	-0.0196762658700194	0.858119990429928	-0.0196762658700194	0.410847942892067	-0.0196762658700194	-0.0196762658700219	-0.0196762658700194
2_positive_regulator_chr8_129189216_129189416:STAT1_22_b255688	1.10983343064201	1.1092353780219	1.10414231413751	-0.0196762658700194	4.45379868973083	0.826589910994361	1.60975757508618	2.582111431575	1.43377069340116	2.0225471735338	2.34209595243696	-0.0196762658700194
2_positive_regulator_chr8_129189216_129189416:STAT1_22_b256856	-0.0196762658700194	0.461256434943755	1.10414231413751	1.61721443438631	0.853718403609144	-0.0196762658700194	2.10142700679896	1.09807763620971	2.44509691880741	4.18008725742782	-0.0196762658700219	-0.0196762658700194
2_positive_regulator_chr8_129189216_129189416:STAT1_22_b257028	2.03953476460579	-0.0196762658700194	1.54854248298268	1.61721443438631	-0.0196762658700194	0.826589910994361	0.484977804868997	2.38367998574899	1.01113267399434	2.0225471735338	-0.0196762658700219	-0.0196762658700194
2_positive_regulator_chr8_129189216_129189416:STAT1_22_b257029	-0.0196762658700194	-0.0196762658700194	-0.0196762658700194	-0.0196762658700194	-0.0196762658700194	-0.0196762658700194	-0.0196762658700194	-0.0196762658700194	-0.0196762658700194	0.511934858078173	-0.0196762658700219	-0.0196762658700194
2_positive_regulator_chr8_129189216_129189416:STAT1_22_b257550	3.42640759362333	0.461256434943755	3.7435711760707	-0.0196762658700194	1.94818939987009	-0.0196762658700194	2.35545527183043	2.15353612798597	1.23787315151485	0.511934858078173	0.48010725701423	3.08338216495871
2_positive_regulator_chr8_129189216_129189416:STAT1_22_b25901	3.19986496387537	-0.0196762658700194	-0.0196762658700194	-0.0196762658700194	-0.0196762658700194	-0.0196762658700194	1.60975757508618	2.27319237021428	0.410847942892067	1.20475167762414	-0.0196762658700219	-0.0196762658700194
2_positive_regulator_chr8_129189216_129189416:STAT1_22_b260131	2.03953476460579	2.6894024092868	1.54854248298268	-0.0196762658700194	0.482128934696173	-0.0196762658700194	1.1543141971801	1.72024831835002	1.89939127356847	-0.0196762658700194	-0.0196762658700219	1.6732213603497
2_positive_regulator_chr8_129189216_129189416:STAT1_22_b260142	-0.0196762658700194	-0.0196762658700194	-0.0196762658700194	-0.0196762658700194	-0.0196762658700194	-0.0196762658700194	-0.0196762658700194	-0.0196762658700194	-0.0196762658700194	-0.0196762658700194	-0.0196762658700219	0.513000571534338
2_positive_regulator_chr8_129189216_129189416:STAT1_22_b261209	2.40132534765693	1.34913824467489	2.99385406326067	3.56188375519025	1.78598987775209	1.35643840918301	1.792903577134	1.54111084924336	2.35123519283407	1.67083603415952	0.48010725701423	2.4308377252088
2_positive_regulator_chr8_129189216_129189416:STAT1_22_b261210	-0.0196762658700194	-0.0196762658700194	-0.0196762658700194	-0.0196762658700194	0.482128934696173	-0.0196762658700194	-0.0196762658700194	-0.0196762658700194	-0.0196762658700194	-0.0196762658700194	-0.0196762658700219	-0.0196762658700194
2_positive_regulator_chr8_129189216_129189416:STAT1_22_b261267	3.19986496387537	-0.0196762658700194	1.88780554318055	-0.0196762658700194	-0.0196762658700194	-0.0196762658700194	0.858119990429928	2.27319237021428	0.741988889782658	-0.0196762658700194	1.59856562013061	-0.0196762658700194
2_positive_regulator_chr8_129189216_129189416:STAT1_22_b261727	-0.0196762658700194	1.73472980841883	-0.0196762658700194	1.61721443438631	-0.0196762658700194	-0.0196762658700194	-0.0196762658700194	-0.0196762658700194	1.23787315151485	-0.0196762658700194	-0.0196762658700219	1.45874849975956
2_positive_regulator_chr8_129189216_129189416:STAT1_22_b261747	2.29051233669851	3.52659256396454	2.28213588070914	-0.0196762658700194	3.73302169918676	2.17890861377239	2.75915545309633	4.28201500989168	2.9076021379107	2.54127551142974	1.14511266633555	1.85989810689935
2_positive_regulator_chr8_129189216_129189416:STAT1_22_b262255	-0.0196762658700194	3.00209158931699	2.3927920175811	0.86314627993853	-0.0196762658700194	-0.0196762658700194	-0.0196762658700194	1.09807763620971	1.43377069340116	1.67083603415952	2.22094714067737	-0.0196762658700194
2_positive_regulator_chr8_129189216_129189416:STAT1_22_b262347	2.69033570235583	-0.0196762658700194	2.03156140299179	-0.0196762658700194	1.60321715648073	-0.0196762658700194	2.23402506103408	2.75652095096099	-0.0196762658700194	1.45653451439637	-0.0196762658700219	1.45874849975956
2_positive_regulator_chr8_129189216_129189416:STAT1_22_b262429	-0.0196762658700194	-0.0196762658700194	1.34338650820639	-0.0196762658700194	-0.0196762658700194	1.56268936109061	-0.0196762658700194	1.09807763620971	1.23787315151485	-0.0196762658700194	-0.0196762658700219	-0.0196762658700194
2_positive_regulator_chr8_129189216_129189416:STAT1_22_b262576	0.821810497431944	-0.0196762658700194	-0.0196762658700194	0.488234753691553	-0.0196762658700194	-0.0196762658700194	1.39993407313983	1.33653406757421	1.01113267399434	-0.0196762658700194	2.22094714067737	-0.0196762658700194
2_positive_regulator_chr8_129189216_129189416:STAT1_22_b26302	-0.0196762658700194	1.34913824467489	0.817179758984901	-0.0196762658700194	1.60321715648073	-0.0196762658700194	1.39993407313983	1.54111084924336	1.01113267399434	-0.0196762658700194	-0.0196762658700219	1.45874849975956
2_positive_regulator_chr8_129189216_129189416:STAT1_22_b263040	-0.0196762658700194	1.34913824467489	2.5914954983407	3.08395811379379	-0.0196762658700194	2.51315222806039	1.792903577134	3.40668749901993	1.01113267399434	2.17073024571503	1.59856562013061	2.54414542689974
2_positive_regulator_chr8_129189216_129189416:STAT1_22_b264390	-0.0196762658700194	0.821323714957607	1.10414231413751	-0.0196762658700194	1.60321715648073	1.35643840918301	2.57138013919759	2.27319237021428	2.44509691880741	1.20475167762414	-0.0196762658700219	2.4308377252088
2_positive_regulator_chr8_129189216_129189416:STAT1_22_b264712	-0.0196762658700194	2.50332051932369	0.458598449392888	2.677622986897	1.78598987775209	1.35643840918301	0.858119990429928	1.33653406757421	1.60622032937389	2.54127551142974	2.91087601595525	0.901167036312301
2_positive_regulator_chr8_129189216_129189416:STAT1_22_b266066	-0.0196762658700194	-0.0196762658700194	1.72812372410813	-0.0196762658700194	0.853718403609144	1.90345265167656	1.792903577134	2.15353612798597	2.14293077374278	0.899538094928212	-0.0196762658700219	-0.0196762658700194
2_positive_regulator_chr8_129189216_129189416:STAT1_22_b266067	-0.0196762658700194	-0.0196762658700194	-0.0196762658700194	-0.0196762658700194	-0.0196762658700194	-0.0196762658700194	-0.0196762658700194	-0.0196762658700194	-0.0196762658700194	-0.0196762658700194	-0.0196762658700219	-0.0196762658700194
2_positive_regulator_chr8_129189216_129189416:STAT1_22_b26644	-0.0196762658700194	-0.0196762658700194	-0.0196762658700194	-0.0196762658700194	-0.0196762658700194	-0.0196762658700194	-0.0196762658700194	-0.0196762658700194	-0.0196762658700194	-0.0196762658700194	1.38958186796684	-0.0196762658700194
2_positive_regulator_chr8_129189216_129189416:STAT1_22_b266765	-0.0196762658700194	-0.0196762658700194	1.72812372410813	0.488234753691553	-0.0196762658700194	2.17890861377239	-0.0196762658700194	-0.0196762658700194	0.410847942892067	0.511934858078173	-0.0196762658700219	2.17342883903944
2_positive_regulator_chr8_129189216_129189416:STAT1_22_b267349	-0.0196762658700194	-0.0196762658700194	-0.0196762658700194	-0.0196762658700194	2.45950941931844	-0.0196762658700194	-0.0196762658700194	-0.0196762658700194	0.741988889782658	-0.0196762658700194	1.59856562013061	-0.0196762658700194
2_positive_regulator_chr8_129189216_129189416:STAT1_22_b267765	1.34981346974501	2.40042940986946	1.88780554318055	2.1099093178934	1.14893541210835	-0.0196762658700194	3.44640197415113	0.81224881255295	1.76023995432327	-0.0196762658700194	-0.0196762658700219	0.901167036312301
2_positive_regulator_chr8_129189216_129189416:STAT1_22_b267861	-0.0196762658700194	-0.0196762658700194	-0.0196762658700194	-0.0196762658700194	-0.0196762658700194	-0.0196762658700194	-0.0196762658700194	-0.0196762658700194	-0.0196762658700194	-0.0196762658700194	-0.0196762658700219	-0.0196762658700194
2_positive_regulator_chr8_129189216_129189416:STAT1_22_b269703	-0.0196762658700194	2.28963282678984	1.34338650820639	-0.0196762658700194	-0.0196762658700194	-0.0196762658700194	1.39993407313983	1.54111084924336	2.02629388234293	1.20475167762414	-0.0196762658700219	0.513000571534338
2_positive_regulator_chr8_129189216_129189416:STAT1_22_b270057	1.55550997037536	1.55477807958334	-0.0196762658700194	0.86314627993853	3.26360383583162	0.464638187730893	0.858119990429928	2.0230507407072	1.43377069340116	1.67083603415952	-0.0196762658700219	-0.0196762658700194
2_positive_regulator_chr8_129189216_129189416:STAT1_22_b270587	-0.0196762658700194	1.1092353780219	-0.0196762658700194	0.86314627993853	1.14893541210835	-0.0196762658700194	-0.0196762658700194	-0.0196762658700194	1.76023995432327	2.17073024571503	1.94306138662415	-0.0196762658700194
2_positive_regulator_chr8_129189216_129189416:STAT1_22_b270588	-0.0196762658700194	-0.0196762658700194	-0.0196762658700194	-0.0196762658700194	-0.0196762658700194	-0.0196762658700194	-0.0196762658700194	-0.0196762658700194	-0.0196762658700194	0.511934858078173	-0.0196762658700219	-0.0196762658700194
2_positive_regulator_chr8_129189216_129189416:STAT1_22_b270906	-0.0196762658700194	1.34913824467489	2.5914954983407	1.40683476895383	0.482128934696173	0.826589910994361	-0.0196762658700194	-0.0196762658700194	1.60622032937389	2.74417161632341	2.08868459212479	-0.0196762658700194
2_positive_regulator_chr8_129189216_129189416:STAT1_22_b271362	1.73550507333734	0.461256434943755	3.19049611128522	1.16045193059262	-0.0196762658700194	2.41010854924014	2.23402506103408	1.72024831835002	3.14986930987589	1.45653451439637	2.74501367266663	2.02516394239934
2_positive_regulator_chr8_129189216_129189416:STAT1_22_b271640	-0.0196762658700194	-0.0196762658700194	-0.0196762658700194	-0.0196762658700194	-0.0196762658700194	-0.0196762658700194	-0.0196762658700194	-0.0196762658700194	-0.0196762658700194	-0.0196762658700194	-0.0196762658700219	-0.0196762658700194
2_positive_regulator_chr8_129189216_129189416:STAT1_22_b271643	0.461568843008926	-0.0196762658700194	-0.0196762658700194	0.488234753691553	-0.0196762658700194	-0.0196762658700194	-0.0196762658700194	-0.0196762658700194	-0.0196762658700194	-0.0196762658700194	0.48010725701423	-0.0196762658700194
2_positive_regulator_chr8_129189216_129189416:STAT1_22_b271657	-0.0196762658700194	-0.0196762658700194	1.34338650820639	1.96361030928397	2.22638458793658	-0.0196762658700194	0.858119990429928	1.09807763620971	-0.0196762658700194	-0.0196762658700194	2.74501367266663	0.513000571534338
2_positive_regulator_chr8_129189216_129189416:STAT1_22_b271783	-0.0196762658700194	-0.0196762658700194	-0.0196762658700194	0.488234753691553	-0.0196762658700194	-0.0196762658700194	-0.0196762658700194	-0.0196762658700194	-0.0196762658700194	-0.0196762658700194	-0.0196762658700219	-0.0196762658700194
2_positive_regulator_chr8_129189216_129189416:STAT1_22_b271823	1.89551394342765	2.85420198633675	0.458598449392888	1.16045193059262	1.60321715648073	-0.0196762658700194	1.792903577134	2.27319237021428	1.01113267399434	0.511934858078173	0.850591974623888	-0.0196762658700194
2_positive_regulator_chr8_129189216_129189416:STAT1_22_b272409	-0.0196762658700194	-0.0196762658700194	0.817179758984901	2.1099093178934	-0.0196762658700194	-0.0196762658700194	0.484977804868997	1.09807763620971	0.741988889782658	0.899538094928212	-0.0196762658700219	-0.0196762658700194
2_positive_regulator_chr8_129189216_129189416:STAT1_22_b272916	-0.0196762658700194	-0.0196762658700194	0.817179758984901	-0.0196762658700194	1.78598987775209	-0.0196762658700194	1.1543141971801	1.09807763620971	-0.0196762658700194	-0.0196762658700194	-0.0196762658700219	-0.0196762658700194
2_positive_regulator_chr8_129189216_129189416:STAT1_22_b273031	-0.0196762658700194	1.73472980841883	-0.0196762658700194	-0.0196762658700194	-0.0196762658700194	-0.0196762658700194	-0.0196762658700194	0.455439246855567	-0.0196762658700194	-0.0196762658700194	-0.0196762658700219	-0.0196762658700194
2_positive_regulator_chr8_129189216_129189416:STAT1_22_b273286	-0.0196762658700194	-0.0196762658700194	-0.0196762658700194	-0.0196762658700194	1.39388366041767	-0.0196762658700194	0.858119990429928	0.81224881255295	-0.0196762658700194	0.899538094928212	-0.0196762658700219	-0.0196762658700194
2_positive_regulator_chr8_129189216_129189416:STAT1_22_b273410	2.40132534765693	-0.0196762658700194	-0.0196762658700194	3.15309994939021	3.06570014985685	1.56268936109061	1.60975757508618	-0.0196762658700194	1.23787315151485	1.45653451439637	2.34209595243696	-0.0196762658700194
2_positive_regulator_chr8_129189216_129189416:STAT1_22_b273994	1.73550507333734	2.28963282678984	2.99385406326067	-0.0196762658700194	-0.0196762658700194	0.464638187730893	-0.0196762658700194	0.81224881255295	1.89939127356847	-0.0196762658700194	3.25742011339816	1.20672894696802
2_positive_regulator_chr8_129189216_129189416:STAT1_22_b274176	0.461568843008926	4.15127134820889	4.91015042882484	1.61721443438631	-0.0196762658700194	1.74310870378475	2.75915545309633	2.83640751862833	2.9076021379107	0.899538094928212	2.91087601595525	0.901167036312301
2_positive_regulator_chr8_129189216_129189416:STAT1_22_b274612	2.29051233669851	3.07071439598478	2.28213588070914	-0.0196762658700194	2.09398218516323	-0.0196762658700194	3.20924435531004	3.24044716011019	2.02629388234293	1.67083603415952	2.55757525793008	4.21792052102076
2_positive_regulator_chr8_129189216_129189416:STAT1_22_b274663	-0.0196762658700194	-0.0196762658700194	-0.0196762658700194	-0.0196762658700194	-0.0196762658700194	-0.0196762658700194	-0.0196762658700194	-0.0196762658700194	-0.0196762658700194	-0.0196762658700194	-0.0196762658700219	-0.0196762658700194
2_positive_regulator_chr8_129189216_129189416:STAT1_22_b275209	-0.0196762658700194	-0.0196762658700194	-0.0196762658700194	-0.0196762658700194	-0.0196762658700194	-0.0196762658700194	-0.0196762658700194	-0.0196762658700194	-0.0196762658700194	-0.0196762658700194	-0.0196762658700219	-0.0196762658700194
2_positive_regulator_chr8_129189216_129189416:STAT1_22_b275435	-0.0196762658700194	2.59935954193939	-0.0196762658700194	1.16045193059262	-0.0196762658700194	-0.0196762658700194	-0.0196762658700194	2.0230507407072	1.01113267399434	-0.0196762658700194	-0.0196762658700219	1.45874849975956
2_positive_regulator_chr8_129189216_129189416:STAT1_22_b276118	-0.0196762658700194	-0.0196762658700194	-0.0196762658700194	-0.0196762658700194	-0.0196762658700194	-0.0196762658700194	-0.0196762658700194	-0.0196762658700194	-0.0196762658700194	-0.0196762658700194	-0.0196762658700219	-0.0196762658700194
2_positive_regulator_chr8_129189216_129189416:STAT1_22_b277251	0.461568843008926	0.461256434943755	-0.0196762658700194	-0.0196762658700194	-0.0196762658700194	-0.0196762658700194	0.484977804868997	-0.0196762658700194	-0.0196762658700194	-0.0196762658700194	-0.0196762658700219	-0.0196762658700194
2_positive_regulator_chr8_129189216_129189416:STAT1_22_b277269	-0.0196762658700194	3.07071439598478	-0.0196762658700194	-0.0196762658700194	-0.0196762658700194	-0.0196762658700194	1.39993407313983	1.72024831835002	1.89939127356847	-0.0196762658700194	1.94306138662415	-0.0196762658700194
2_positive_regulator_chr8_129189216_129189416:STAT1_22_b277449	1.34981346974501	-0.0196762658700194	1.34338650820639	-0.0196762658700194	-0.0196762658700194	-0.0196762658700194	-0.0196762658700194	-0.0196762658700194	1.23787315151485	1.85738301853462	3.12861134724148	-0.0196762658700194
2_positive_regulator_chr8_129189216_129189416:STAT1_22_b277470	-0.0196762658700194	-0.0196762658700194	-0.0196762658700194	-0.0196762658700194	-0.0196762658700194	-0.0196762658700194	-0.0196762658700194	-0.0196762658700194	-0.0196762658700194	0.511934858078173	-0.0196762658700219	-0.0196762658700194
2_positive_regulator_chr8_129189216_129189416:STAT1_22_b279310	2.17047432773544	-0.0196762658700194	-0.0196762658700194	-0.0196762658700194	1.14893541210835	-0.0196762658700194	2.35545527183043	0.455439246855567	1.23787315151485	-0.0196762658700194	1.38958186796684	0.513000571534338
2_positive_regulator_chr8_129189216_129189416:STAT1_22_b280532	3.52760001339936	3.57464277531354	2.5914954983407	1.16045193059262	2.22638458793658	0.826589910994361	3.00168140219407	3.35337445996401	3.14986930987589	0.899538094928212	2.74501367266663	3.41667720253535
2_positive_regulator_chr8_129189216_129189416:STAT1_22_b281097	0.461568843008926	-0.0196762658700194	-0.0196762658700194	-0.0196762658700194	-0.0196762658700194	-0.0196762658700194	-0.0196762658700194	-0.0196762658700194	-0.0196762658700194	-0.0196762658700194	-0.0196762658700219	-0.0196762658700194
2_positive_regulator_chr8_129189216_129189416:STAT1_22_b281195	-0.0196762658700194	1.89470441032961	2.68144560012715	0.86314627993853	-0.0196762658700194	2.78433895911945	0.858119990429928	3.7743209110879	1.43377069340116	1.67083603415952	1.38958186796684	1.45874849975956
2_positive_regulator_chr8_129189216_129189416:STAT1_22_b281482	1.73550507333734	0.461256434943755	2.28213588070914	2.76856171445551	1.39388366041767	1.74310870378475	0.858119990429928	2.0230507407072	3.73713726009606	1.85738301853462	-0.0196762658700219	2.17342883903944
2_positive_regulator_chr8_129189216_129189416:STAT1_22_b281663	0.461568843008926	-0.0196762658700194	0.458598449392888	-0.0196762658700194	-0.0196762658700194	-0.0196762658700194	-0.0196762658700194	-0.0196762658700194	-0.0196762658700194	-0.0196762658700194	-0.0196762658700219	-0.0196762658700194
2_positive_regulator_chr8_129189216_129189416:STAT1_22_b281841	4.6555056919686	3.07071439598478	3.65752769560201	1.80078384479096	2.66015173254311	2.86447918527647	1.95539692389894	1.54111084924336	3.09300887983149	2.17073024571503	1.94306138662415	0.513000571534338
2_positive_regulator_chr8_129189216_129189416:STAT1_22_b282758	2.03953476460579	-0.0196762658700194	-0.0196762658700194	1.16045193059262	1.60321715648073	-0.0196762658700194	1.792903577134	2.67195016572471	1.89939127356847	2.17073024571503	-0.0196762658700219	-0.0196762658700194
2_positive_regulator_chr8_129189216_129189416:STAT1_22_b282759	0.461568843008926	-0.0196762658700194	-0.0196762658700194	-0.0196762658700194	-0.0196762658700194	-0.0196762658700194	-0.0196762658700194	-0.0196762658700194	-0.0196762658700194	-0.0196762658700194	-0.0196762658700219	-0.0196762658700194
2_positive_regulator_chr8_129189216_129189416:STAT1_22_b282782	1.34981346974501	-0.0196762658700194	-0.0196762658700194	2.677622986897	1.39388366041767	2.94040100493724	1.792903577134	1.72024831835002	2.9076021379107	2.92201958418446	1.14511266633555	2.02516394239934
2_positive_regulator_chr8_129189216_129189416:STAT1_22_b284163	-0.0196762658700194	-0.0196762658700194	-0.0196762658700194	-0.0196762658700194	-0.0196762658700194	-0.0196762658700194	-0.0196762658700194	-0.0196762658700194	-0.0196762658700194	-0.0196762658700194	-0.0196762658700219	-0.0196762658700194
2_positive_regulator_chr8_129189216_129189416:STAT1_22_b284563	-0.0196762658700194	-0.0196762658700194	-0.0196762658700194	-0.0196762658700194	-0.0196762658700194	-0.0196762658700194	-0.0196762658700194	-0.0196762658700194	-0.0196762658700194	-0.0196762658700194	-0.0196762658700219	-0.0196762658700194
2_positive_regulator_chr8_129189216_129189416:STAT1_22_b286773	1.10983343064201	-0.0196762658700194	-0.0196762658700194	-0.0196762658700194	-0.0196762658700194	-0.0196762658700194	2.10142700679896	-0.0196762658700194	1.23787315151485	-0.0196762658700194	2.65433638303032	2.02516394239934
2_positive_regulator_chr8_129189216_129189416:STAT1_22_b287654	-0.0196762658700194	-0.0196762658700194	-0.0196762658700194	-0.0196762658700194	-0.0196762658700194	-0.0196762658700194	-0.0196762658700194	-0.0196762658700194	-0.0196762658700194	-0.0196762658700194	-0.0196762658700219	-0.0196762658700194
2_positive_regulator_chr8_129189216_129189416:STAT1_22_b289729	3.00305770414293	1.34913824467489	1.34338650820639	-0.0196762658700194	-0.0196762658700194	2.94040100493724	2.66832065099265	2.15353612798597	1.89939127356847	1.85738301853462	1.78107177391403	3.47500156944237
2_positive_regulator_chr8_129189216_129189416:STAT1_22_b2900	2.60028198717936	2.28963282678984	-0.0196762658700194	0.86314627993853	-0.0196762658700194	-0.0196762658700194	2.57138013919759	0.81224881255295	1.43377069340116	2.30510075657184	1.94306138662415	-0.0196762658700194
2_positive_regulator_chr8_129189216_129189416:STAT1_22_b290194	-0.0196762658700194	-0.0196762658700194	-0.0196762658700194	-0.0196762658700194	-0.0196762658700194	0.464638187730893	-0.0196762658700194	-0.0196762658700194	-0.0196762658700194	-0.0196762658700194	-0.0196762658700219	-0.0196762658700194
2_positive_regulator_chr8_129189216_129189416:STAT1_22_b290284	-0.0196762658700194	-0.0196762658700194	-0.0196762658700194	-0.0196762658700194	-0.0196762658700194	-0.0196762658700194	-0.0196762658700194	-0.0196762658700194	-0.0196762658700194	-0.0196762658700194	0.48010725701423	-0.0196762658700194
2_positive_regulator_chr8_129189216_129189416:STAT1_22_b290790	-0.0196762658700194	-0.0196762658700194	-0.0196762658700194	-0.0196762658700194	1.14893541210835	-0.0196762658700194	0.484977804868997	1.09807763620971	-0.0196762658700194	-0.0196762658700194	-0.0196762658700219	-0.0196762658700194
2_positive_regulator_chr8_129189216_129189416:STAT1_22_b290815	-0.0196762658700194	-0.0196762658700194	-0.0196762658700194	-0.0196762658700194	-0.0196762658700194	-0.0196762658700194	-0.0196762658700194	-0.0196762658700194	-0.0196762658700194	-0.0196762658700194	-0.0196762658700219	-0.0196762658700194
2_positive_regulator_chr8_129189216_129189416:STAT1_22_b291211	-0.0196762658700194	-0.0196762658700194	-0.0196762658700194	-0.0196762658700194	-0.0196762658700194	-0.0196762658700194	-0.0196762658700194	-0.0196762658700194	-0.0196762658700194	-0.0196762658700194	-0.0196762658700219	-0.0196762658700194
2_positive_regulator_chr8_129189216_129189416:STAT1_22_b29158	-0.0196762658700194	1.89470441032961	-0.0196762658700194	-0.0196762658700194	-0.0196762658700194	-0.0196762658700194	0.484977804868997	1.87957926344143	-0.0196762658700194	0.899538094928212	-0.0196762658700219	0.513000571534338
2_positive_regulator_chr8_129189216_129189416:STAT1_22_b291931	-0.0196762658700194	2.28963282678984	-0.0196762658700194	-0.0196762658700194	1.78598987775209	-0.0196762658700194	1.1543141971801	1.87957926344143	-0.0196762658700194	-0.0196762658700194	-0.0196762658700219	2.02516394239934
2_positive_regulator_chr8_129189216_129189416:STAT1_22_b292019	3.19986496387537	2.50332051932369	-0.0196762658700194	2.58056409426767	-0.0196762658700194	2.60932415540583	3.27228755476729	2.582111431575	2.35123519283407	2.92201958418446	-0.0196762658700219	1.20672894696802
2_positive_regulator_chr8_129189216_129189416:STAT1_22_b293396	-0.0196762658700194	-0.0196762658700194	-0.0196762658700194	-0.0196762658700194	-0.0196762658700194	-0.0196762658700194	0.484977804868997	-0.0196762658700194	-0.0196762658700194	-0.0196762658700194	-0.0196762658700219	-0.0196762658700194
2_positive_regulator_chr8_129189216_129189416:STAT1_22_b293397	-0.0196762658700194	-0.0196762658700194	0.458598449392888	-0.0196762658700194	-0.0196762658700194	-0.0196762658700194	-0.0196762658700194	-0.0196762658700194	-0.0196762658700194	-0.0196762658700194	-0.0196762658700219	-0.0196762658700194
2_positive_regulator_chr8_129189216_129189416:STAT1_22_b293398	-0.0196762658700194	-0.0196762658700194	0.458598449392888	-0.0196762658700194	-0.0196762658700194	-0.0196762658700194	0.484977804868997	-0.0196762658700194	-0.0196762658700194	0.511934858078173	0.48010725701423	-0.0196762658700194
2_positive_regulator_chr8_129189216_129189416:STAT1_22_b293399	2.40132534765693	2.03869747413786	2.68144560012715	-0.0196762658700194	1.14893541210835	0.464638187730893	2.66832065099265	1.87957926344143	1.43377069340116	1.67083603415952	0.850591974623888	0.901167036312301
2_positive_regulator_chr8_129189216_129189416:STAT1_22_b293707	2.50423062321694	0.461256434943755	-0.0196762658700194	2.47650144083178	2.45950941931844	-0.0196762658700194	-0.0196762658700194	0.455439246855567	1.23787315151485	-0.0196762658700194	1.14511266633555	0.513000571534338
2_positive_regulator_chr8_129189216_129189416:STAT1_22_b294435	-0.0196762658700194	-0.0196762658700194	-0.0196762658700194	-0.0196762658700194	-0.0196762658700194	-0.0196762658700194	1.39993407313983	-0.0196762658700194	1.76023995432327	-0.0196762658700194	-0.0196762658700219	-0.0196762658700194
2_positive_regulator_chr8_129189216_129189416:STAT1_22_b294655	-0.0196762658700194	-0.0196762658700194	-0.0196762658700194	-0.0196762658700194	-0.0196762658700194	0.464638187730893	-0.0196762658700194	-0.0196762658700194	-0.0196762658700194	-0.0196762658700194	0.48010725701423	-0.0196762658700194
2_positive_regulator_chr8_129189216_129189416:STAT1_22_b295309	-0.0196762658700194	-0.0196762658700194	-0.0196762658700194	-0.0196762658700194	0.482128934696173	-0.0196762658700194	-0.0196762658700194	1.54111084924336	2.25083924253203	-0.0196762658700194	2.45385483965391	-0.0196762658700194
2_positive_regulator_chr8_129189216_129189416:STAT1_22_b295602	-0.0196762658700194	0.821323714957607	-0.0196762658700194	-0.0196762658700194	-0.0196762658700194	-0.0196762658700194	1.39993407313983	-0.0196762658700194	-0.0196762658700194	1.20475167762414	-0.0196762658700219	-0.0196762658700194
2_positive_regulator_chr8_129189216_129189416:STAT1_22_b295689	1.73550507333734	3.42540699379298	3.41687445973139	-0.0196762658700194	1.78598987775209	3.01252639410742	3.00168140219407	4.95404070010178	2.76927962742362	-0.0196762658700194	2.08868459212479	3.15648604227958
2_positive_regulator_chr8_129189216_129189416:STAT1_22_b296181	-0.0196762658700194	-0.0196762658700194	2.3927920175811	-0.0196762658700194	-0.0196762658700194	-0.0196762658700194	1.1543141971801	1.54111084924336	0.410847942892067	1.20475167762414	-0.0196762658700219	-0.0196762658700194
2_positive_regulator_chr8_129189216_129189416:STAT1_22_b2962	2.03953476460579	-0.0196762658700194	-0.0196762658700194	-0.0196762658700194	-0.0196762658700194	-0.0196762658700194	1.60975757508618	1.33653406757421	2.14293077374278	-0.0196762658700194	-0.0196762658700219	1.45874849975956
2_positive_regulator_chr8_129189216_129189416:STAT1_22_b296572	-0.0196762658700194	2.03869747413786	2.5914954983407	1.16045193059262	2.34765071440023	1.11570289080135	-0.0196762658700194	3.89115830269309	1.43377069340116	1.20475167762414	1.38958186796684	-0.0196762658700194
2_positive_regulator_chr8_129189216_129189416:STAT1_22_b296989	-0.0196762658700194	-0.0196762658700194	-0.0196762658700194	-0.0196762658700194	-0.0196762658700194	-0.0196762658700194	-0.0196762658700194	1.72024831835002	-0.0196762658700194	-0.0196762658700194	-0.0196762658700219	1.20672894696802
2_positive_regulator_chr8_129189216_129189416:STAT1_22_b297619	2.29051233669851	-0.0196762658700194	0.458598449392888	0.86314627993853	3.32396650680407	-0.0196762658700194	1.39993407313983	1.33653406757421	-0.0196762658700194	-0.0196762658700194	0.850591974623888	-0.0196762658700194
2_positive_regulator_chr8_129189216_129189416:STAT1_22_b297676	1.34981346974501	0.461256434943755	-0.0196762658700194	1.40683476895383	0.853718403609144	-0.0196762658700194	1.95539692389894	1.33653406757421	1.76023995432327	-0.0196762658700194	-0.0196762658700219	1.20672894696802
2_positive_regulator_chr8_129189216_129189416:STAT1_22_b297743	-0.0196762658700194	-0.0196762658700194	-0.0196762658700194	-0.0196762658700194	-0.0196762658700194	0.464638187730893	-0.0196762658700194	0.81224881255295	-0.0196762658700194	-0.0196762658700194	-0.0196762658700219	-0.0196762658700194
2_positive_regulator_chr8_129189216_129189416:STAT1_22_b297881	0.821810497431944	0.461256434943755	-0.0196762658700194	-0.0196762658700194	-0.0196762658700194	-0.0196762658700194	-0.0196762658700194	-0.0196762658700194	-0.0196762658700194	-0.0196762658700194	-0.0196762658700219	-0.0196762658700194
2_positive_regulator_chr8_129189216_129189416:STAT1_22_b298021	0.461568843008926	-0.0196762658700194	-0.0196762658700194	-0.0196762658700194	-0.0196762658700194	-0.0196762658700194	-0.0196762658700194	-0.0196762658700194	-0.0196762658700194	-0.0196762658700194	-0.0196762658700219	-0.0196762658700194
2_positive_regulator_chr8_129189216_129189416:STAT1_22_b29896	1.55550997037536	1.73472980841883	-0.0196762658700194	1.16045193059262	1.14893541210835	1.11570289080135	1.60975757508618	2.0230507407072	1.23787315151485	-0.0196762658700194	1.94306138662415	-0.0196762658700194
2_positive_regulator_chr8_129189216_129189416:STAT1_22_b299106	1.73550507333734	0.821323714957607	2.03156140299179	1.16045193059262	1.60321715648073	-0.0196762658700194	1.792903577134	0.81224881255295	2.97208841155859	1.20475167762414	1.14511266633555	2.3078666171345
2_positive_regulator_chr8_129189216_129189416:STAT1_22_b299520	-0.0196762658700194	-0.0196762658700194	0.817179758984901	-0.0196762658700194	-0.0196762658700194	-0.0196762658700194	-0.0196762658700194	1.09807763620971	-0.0196762658700194	-0.0196762658700194	-0.0196762658700219	-0.0196762658700194
2_positive_regulator_chr8_129189216_129189416:STAT1_22_b299848	-0.0196762658700194	-0.0196762658700194	-0.0196762658700194	-0.0196762658700194	-0.0196762658700194	0.464638187730893	-0.0196762658700194	0.455439246855567	-0.0196762658700194	-0.0196762658700194	-0.0196762658700219	-0.0196762658700194
2_positive_regulator_chr8_129189216_129189416:STAT1_22_b301989	-0.0196762658700194	-0.0196762658700194	-0.0196762658700194	1.96361030928397	-0.0196762658700194	-0.0196762658700194	0.484977804868997	-0.0196762658700194	-0.0196762658700194	-0.0196762658700194	1.59856562013061	-0.0196762658700194
2_positive_regulator_chr8_129189216_129189416:STAT1_22_b302432	1.89551394342765	-0.0196762658700194	1.10414231413751	-0.0196762658700194	1.94818939987009	-0.0196762658700194	2.10142700679896	-0.0196762658700194	0.741988889782658	-0.0196762658700194	-0.0196762658700219	-0.0196762658700194
2_positive_regulator_chr8_129189216_129189416:STAT1_22_b303412	-0.0196762658700194	3.42540699379298	1.10414231413751	-0.0196762658700194	1.78598987775209	-0.0196762658700194	1.1543141971801	1.87957926344143	1.43377069340116	-0.0196762658700194	-0.0196762658700219	1.45874849975956
2_positive_regulator_chr8_129189216_129189416:STAT1_22_b303456	-0.0196762658700194	1.89470441032961	-0.0196762658700194	3.61186134455906	1.78598987775209	1.74310870378475	1.60975757508618	2.67195016572471	2.35123519283407	2.0225471735338	-0.0196762658700219	-0.0196762658700194
2_positive_regulator_chr8_129189216_129189416:STAT1_22_b303779	-0.0196762658700194	-0.0196762658700194	-0.0196762658700194	-0.0196762658700194	-0.0196762658700194	0.826589910994361	-0.0196762658700194	-0.0196762658700194	-0.0196762658700194	0.511934858078173	-0.0196762658700219	-0.0196762658700194
2_positive_regulator_chr8_129189216_129189416:STAT1_22_b304067	0.821810497431944	-0.0196762658700194	-0.0196762658700194	-0.0196762658700194	-0.0196762658700194	-0.0196762658700194	-0.0196762658700194	1.33653406757421	-0.0196762658700194	1.45653451439637	1.78107177391403	0.513000571534338
2_positive_regulator_chr8_129189216_129189416:STAT1_22_b305707	-0.0196762658700194	2.40042940986946	2.16228194596798	-0.0196762658700194	-0.0196762658700194	-0.0196762658700194	1.1543141971801	1.54111084924336	2.14293077374278	-0.0196762658700194	-0.0196762658700219	-0.0196762658700194
2_positive_regulator_chr8_129189216_129189416:STAT1_22_b305766	-0.0196762658700194	-0.0196762658700194	-0.0196762658700194	-0.0196762658700194	-0.0196762658700194	-0.0196762658700194	-0.0196762658700194	-0.0196762658700194	-0.0196762658700194	-0.0196762658700194	-0.0196762658700219	-0.0196762658700194
2_positive_regulator_chr8_129189216_129189416:STAT1_22_b305886	3.00305770414293	1.1092353780219	-0.0196762658700194	1.40683476895383	1.60321715648073	-0.0196762658700194	2.10142700679896	0.81224881255295	2.44509691880741	1.67083603415952	1.14511266633555	1.6732213603497
2_positive_regulator_chr8_129189216_129189416:STAT1_22_b305887	-0.0196762658700194	-0.0196762658700194	-0.0196762658700194	0.488234753691553	-0.0196762658700194	-0.0196762658700194	-0.0196762658700194	-0.0196762658700194	-0.0196762658700194	-0.0196762658700194	-0.0196762658700219	-0.0196762658700194
2_positive_regulator_chr8_129189216_129189416:STAT1_22_b306167	-0.0196762658700194	-0.0196762658700194	-0.0196762658700194	-0.0196762658700194	-0.0196762658700194	0.464638187730893	-0.0196762658700194	-0.0196762658700194	-0.0196762658700194	-0.0196762658700194	-0.0196762658700219	-0.0196762658700194
2_positive_regulator_chr8_129189216_129189416:STAT1_22_b306590	-0.0196762658700194	-0.0196762658700194	-0.0196762658700194	-0.0196762658700194	0.482128934696173	-0.0196762658700194	-0.0196762658700194	-0.0196762658700194	-0.0196762658700194	-0.0196762658700194	-0.0196762658700219	-0.0196762658700194
2_positive_regulator_chr8_129189216_129189416:STAT1_22_b307256	-0.0196762658700194	1.1092353780219	1.34338650820639	3.66016543048387	1.14893541210835	-0.0196762658700194	0.858119990429928	1.54111084924336	2.97208841155859	0.511934858078173	0.850591974623888	-0.0196762658700194
2_positive_regulator_chr8_129189216_129189416:STAT1_22_b307941	-0.0196762658700194	-0.0196762658700194	-0.0196762658700194	-0.0196762658700194	-0.0196762658700194	-0.0196762658700194	-0.0196762658700194	-0.0196762658700194	-0.0196762658700194	-0.0196762658700194	-0.0196762658700219	-0.0196762658700194
2_positive_regulator_chr8_129189216_129189416:STAT1_22_b308225	1.55550997037536	-0.0196762658700194	0.458598449392888	-0.0196762658700194	1.60321715648073	1.74310870378475	0.484977804868997	2.38367998574899	2.02629388234293	-0.0196762658700194	2.22094714067737	-0.0196762658700194
2_positive_regulator_chr8_129189216_129189416:STAT1_22_b308369	2.29051233669851	2.85420198633675	2.28213588070914	1.16045193059262	-0.0196762658700194	-0.0196762658700194	2.35545527183043	2.27319237021428	2.14293077374278	3.15341386363725	-0.0196762658700219	-0.0196762658700194
2_positive_regulator_chr8_129189216_129189416:STAT1_22_b309222	-0.0196762658700194	-0.0196762658700194	-0.0196762658700194	-0.0196762658700194	-0.0196762658700194	-0.0196762658700194	-0.0196762658700194	0.81224881255295	1.01113267399434	-0.0196762658700194	-0.0196762658700219	-0.0196762658700194
2_positive_regulator_chr8_129189216_129189416:STAT1_22_b309223	-0.0196762658700194	-0.0196762658700194	-0.0196762658700194	-0.0196762658700194	-0.0196762658700194	-0.0196762658700194	-0.0196762658700194	-0.0196762658700194	-0.0196762658700194	-0.0196762658700194	-0.0196762658700219	-0.0196762658700194
2_positive_regulator_chr8_129189216_129189416:STAT1_22_b309451	3.13719893891215	2.7741540589656	2.9218628415769	-0.0196762658700194	2.83626630144013	2.94040100493724	2.57138013919759	1.72024831835002	2.25083924253203	0.899538094928212	1.78107177391403	1.85989810689935
2_positive_regulator_chr8_129189216_129189416:STAT1_22_b309726	-0.0196762658700194	-0.0196762658700194	-0.0196762658700194	0.86314627993853	-0.0196762658700194	-0.0196762658700194	-0.0196762658700194	-0.0196762658700194	0.410847942892067	-0.0196762658700194	0.48010725701423	-0.0196762658700194
2_positive_regulator_chr8_129189216_129189416:STAT1_22_b309727	1.10983343064201	0.821323714957607	2.68144560012715	2.85410653660476	2.22638458793658	2.41010854924014	2.57138013919759	3.18048588210027	2.84009800635064	2.64628746223495	1.59856562013061	1.45874849975956
2_positive_regulator_chr8_129189216_129189416:STAT1_22_b310489	2.29051233669851	-0.0196762658700194	3.19049611128522	1.80078384479096	3.73302169918676	1.56268936109061	2.92528146316255	2.27319237021428	2.69480468317826	-0.0196762658700194	1.38958186796684	2.4308377252088
2_positive_regulator_chr8_129189216_129189416:STAT1_22_b311224	-0.0196762658700194	-0.0196762658700194	2.16228194596798	-0.0196762658700194	-0.0196762658700194	-0.0196762658700194	1.39993407313983	1.33653406757421	2.02629388234293	1.45653451439637	1.14511266633555	1.45874849975956
2_positive_regulator_chr8_129189216_129189416:STAT1_22_b312739	1.34981346974501	-0.0196762658700194	2.28213588070914	-0.0196762658700194	-0.0196762658700194	-0.0196762658700194	0.484977804868997	1.09807763620971	1.60622032937389	-0.0196762658700194	-0.0196762658700219	2.54414542689974
2_positive_regulator_chr8_129189216_129189416:STAT1_22_b313512	1.34981346974501	1.89470441032961	-0.0196762658700194	-0.0196762658700194	-0.0196762658700194	2.0477448244157	1.1543141971801	1.54111084924336	1.43377069340116	-0.0196762658700194	-0.0196762658700219	2.74711827887228
2_positive_regulator_chr8_129189216_129189416:STAT1_22_b313828	1.73550507333734	2.85420198633675	3.56602521380551	-0.0196762658700194	2.34765071440023	1.90345265167656	0.858119990429928	1.54111084924336	2.69480468317826	-0.0196762658700194	4.5002475769073	1.45874849975956
2_positive_regulator_chr8_129189216_129189416:STAT1_22_b313829	-0.0196762658700194	-0.0196762658700194	-0.0196762658700194	-0.0196762658700194	-0.0196762658700194	-0.0196762658700194	-0.0196762658700194	-0.0196762658700194	-0.0196762658700194	-0.0196762658700194	0.48010725701423	-0.0196762658700194
2_positive_regulator_chr8_129189216_129189416:STAT1_22_b314942	-0.0196762658700194	-0.0196762658700194	0.458598449392888	-0.0196762658700194	-0.0196762658700194	-0.0196762658700194	-0.0196762658700194	-0.0196762658700194	-0.0196762658700194	-0.0196762658700194	-0.0196762658700219	-0.0196762658700194
2_positive_regulator_chr8_129189216_129189416:STAT1_22_b315372	-0.0196762658700194	-0.0196762658700194	0.458598449392888	-0.0196762658700194	-0.0196762658700194	-0.0196762658700194	-0.0196762658700194	-0.0196762658700194	-0.0196762658700194	-0.0196762658700194	-0.0196762658700219	-0.0196762658700194
2_positive_regulator_chr8_129189216_129189416:STAT1_22_b315373	-0.0196762658700194	-0.0196762658700194	3.30812096546311	0.488234753691553	2.75089471122905	-0.0196762658700194	1.1543141971801	1.33653406757421	3.09300887983149	-0.0196762658700194	4.08012838909174	2.02516394239934
2_positive_regulator_chr8_129189216_129189416:STAT1_22_b315493	-0.0196762658700194	-0.0196762658700194	1.34338650820639	-0.0196762658700194	-0.0196762658700194	0.826589910994361	0.858119990429928	0.455439246855567	-0.0196762658700194	-0.0196762658700194	-0.0196762658700219	1.45874849975956
2_positive_regulator_chr8_129189216_129189416:STAT1_22_b315734	2.29051233669851	-0.0196762658700194	-0.0196762658700194	1.16045193059262	1.60321715648073	1.56268936109061	1.1543141971801	0.455439246855567	0.741988889782658	-0.0196762658700194	-0.0196762658700219	2.54414542689974
2_positive_regulator_chr8_129189216_129189416:STAT1_22_b315966	3.79449277760678	2.03869747413786	2.68144560012715	1.61721443438631	2.45950941931844	4.3689299047116	2.75915545309633	2.83640751862833	3.03381515397328	-0.0196762658700194	2.55757525793008	2.64919844568058
2_positive_regulator_chr8_129189216_129189416:STAT1_22_b316430	-0.0196762658700194	-0.0196762658700194	1.34338650820639	-0.0196762658700194	-0.0196762658700194	1.35643840918301	0.484977804868997	-0.0196762658700194	0.741988889782658	0.899538094928212	-0.0196762658700219	-0.0196762658700194
2_positive_regulator_chr8_129189216_129189416:STAT1_22_b316493	-0.0196762658700194	-0.0196762658700194	-0.0196762658700194	-0.0196762658700194	-0.0196762658700194	-0.0196762658700194	-0.0196762658700194	-0.0196762658700194	-0.0196762658700194	-0.0196762658700194	0.850591974623888	-0.0196762658700194
2_positive_regulator_chr8_129189216_129189416:STAT1_22_b316701	-0.0196762658700194	-0.0196762658700194	-0.0196762658700194	-0.0196762658700194	-0.0196762658700194	-0.0196762658700194	-0.0196762658700194	-0.0196762658700194	-0.0196762658700194	-0.0196762658700194	0.48010725701423	-0.0196762658700194
2_positive_regulator_chr8_129189216_129189416:STAT1_22_b316702	4.01963486520355	1.89470441032961	1.54854248298268	1.61721443438631	-0.0196762658700194	-0.0196762658700194	0.484977804868997	-0.0196762658700194	1.01113267399434	0.899538094928212	1.78107177391403	-0.0196762658700194
2_positive_regulator_chr8_129189216_129189416:STAT1_22_b316760	-0.0196762658700194	-0.0196762658700194	0.458598449392888	-0.0196762658700194	-0.0196762658700194	-0.0196762658700194	-0.0196762658700194	-0.0196762658700194	-0.0196762658700194	-0.0196762658700194	-0.0196762658700219	-0.0196762658700194
2_positive_regulator_chr8_129189216_129189416:STAT1_22_b316853	-0.0196762658700194	-0.0196762658700194	-0.0196762658700194	-0.0196762658700194	-0.0196762658700194	-0.0196762658700194	-0.0196762658700194	-0.0196762658700194	0.410847942892067	-0.0196762658700194	-0.0196762658700219	-0.0196762658700194
2_positive_regulator_chr8_129189216_129189416:STAT1_22_b31753	0.461568843008926	-0.0196762658700194	-0.0196762658700194	-0.0196762658700194	-0.0196762658700194	-0.0196762658700194	-0.0196762658700194	-0.0196762658700194	-0.0196762658700194	-0.0196762658700194	-0.0196762658700219	-0.0196762658700194
2_positive_regulator_chr8_129189216_129189416:STAT1_22_b317941	-0.0196762658700194	-0.0196762658700194	2.03156140299179	-0.0196762658700194	-0.0196762658700194	-0.0196762658700194	-0.0196762658700194	-0.0196762658700194	-0.0196762658700194	0.511934858078173	-0.0196762658700219	-0.0196762658700194
2_positive_regulator_chr8_129189216_129189416:STAT1_22_b317951	-0.0196762658700194	-0.0196762658700194	-0.0196762658700194	0.488234753691553	-0.0196762658700194	-0.0196762658700194	-0.0196762658700194	-0.0196762658700194	-0.0196762658700194	-0.0196762658700194	-0.0196762658700219	-0.0196762658700194
2_positive_regulator_chr8_129189216_129189416:STAT1_22_b318900	-0.0196762658700194	1.55477807958334	0.817179758984901	1.96361030928397	-0.0196762658700194	1.35643840918301	0.484977804868997	2.48630461001737	2.02629388234293	2.42801558719793	-0.0196762658700219	2.3078666171345
2_positive_regulator_chr8_129189216_129189416:STAT1_22_b319798	2.69033570235583	2.03869747413786	2.03156140299179	1.16045193059262	3.06570014985685	-0.0196762658700194	1.95539692389894	3.18048588210027	2.84009800635064	0.899538094928212	2.91087601595525	2.74711827887228
2_positive_regulator_chr8_129189216_129189416:STAT1_22_b319799	-0.0196762658700194	-0.0196762658700194	0.458598449392888	-0.0196762658700194	0.482128934696173	-0.0196762658700194	-0.0196762658700194	-0.0196762658700194	-0.0196762658700194	-0.0196762658700194	-0.0196762658700219	-0.0196762658700194
2_positive_regulator_chr8_129189216_129189416:STAT1_22_b320439	0.461568843008926	-0.0196762658700194	1.72812372410813	2.58056409426767	-0.0196762658700194	-0.0196762658700194	1.792903577134	2.0230507407072	1.60622032937389	2.92201958418446	-0.0196762658700219	-0.0196762658700194
2_positive_regulator_chr8_129189216_129189416:STAT1_22_b321430	0.821810497431944	-0.0196762658700194	1.88780554318055	-0.0196762658700194	1.14893541210835	-0.0196762658700194	1.95539692389894	1.72024831835002	1.60622032937389	1.20475167762414	2.22094714067737	-0.0196762658700194
2_positive_regulator_chr8_129189216_129189416:STAT1_22_b321661	-0.0196762658700194	-0.0196762658700194	-0.0196762658700194	0.488234753691553	-0.0196762658700194	-0.0196762658700194	-0.0196762658700194	-0.0196762658700194	-0.0196762658700194	-0.0196762658700194	-0.0196762658700219	-0.0196762658700194
2_positive_regulator_chr8_129189216_129189416:STAT1_22_b322395	-0.0196762658700194	-0.0196762658700194	-0.0196762658700194	-0.0196762658700194	-0.0196762658700194	-0.0196762658700194	-0.0196762658700194	-0.0196762658700194	-0.0196762658700194	-0.0196762658700194	0.48010725701423	-0.0196762658700194
2_positive_regulator_chr8_129189216_129189416:STAT1_22_b322992	2.50423062321694	-0.0196762658700194	-0.0196762658700194	2.1099093178934	2.66015173254311	0.464638187730893	1.792903577134	-0.0196762658700194	1.23787315151485	-0.0196762658700194	1.38958186796684	-0.0196762658700194
2_positive_regulator_chr8_129189216_129189416:STAT1_22_b324409	2.85515346189082	2.85420198633675	1.72812372410813	2.76856171445551	0.853718403609144	-0.0196762658700194	2.23402506103408	0.81224881255295	1.76023995432327	0.899538094928212	2.34209595243696	2.3078666171345
2_positive_regulator_chr8_129189216_129189416:STAT1_22_b324562	3.00305770414293	2.40042940986946	-0.0196762658700194	1.80078384479096	0.853718403609144	1.11570289080135	1.39993407313983	1.54111084924336	1.89939127356847	-0.0196762658700194	2.08868459212479	1.45874849975956
2_positive_regulator_chr8_129189216_129189416:STAT1_22_b324601	-0.0196762658700194	-0.0196762658700194	1.34338650820639	-0.0196762658700194	-0.0196762658700194	-0.0196762658700194	-0.0196762658700194	-0.0196762658700194	2.02629388234293	-0.0196762658700194	1.14511266633555	-0.0196762658700194
2_positive_regulator_chr8_129189216_129189416:STAT1_22_b325079	0.821810497431944	-0.0196762658700194	-0.0196762658700194	-0.0196762658700194	-0.0196762658700194	-0.0196762658700194	-0.0196762658700194	-0.0196762658700194	-0.0196762658700194	-0.0196762658700194	-0.0196762658700219	-0.0196762658700194
2_positive_regulator_chr8_129189216_129189416:STAT1_22_b325293	-0.0196762658700194	0.821323714957607	2.3927920175811	-0.0196762658700194	-0.0196762658700194	-0.0196762658700194	1.60975757508618	0.81224881255295	1.01113267399434	1.20475167762414	-0.0196762658700219	-0.0196762658700194
2_positive_regulator_chr8_129189216_129189416:STAT1_22_b325348	1.73550507333734	1.1092353780219	1.10414231413751	2.1099093178934	1.60321715648073	1.90345265167656	2.35545527183043	2.83640751862833	2.53322324757858	2.0225471735338	-0.0196762658700219	2.4308377252088
2_positive_regulator_chr8_129189216_129189416:STAT1_22_b326073	-0.0196762658700194	1.1092353780219	4.0440914538121	3.01133508578482	2.34765071440023	-0.0196762658700194	2.23402506103408	1.54111084924336	3.35724280928736	1.67083603415952	2.22094714067737	-0.0196762658700194
2_positive_regulator_chr8_129189216_129189416:STAT1_22_b326074	-0.0196762658700194	-0.0196762658700194	0.817179758984901	0.86314627993853	0.482128934696173	-0.0196762658700194	-0.0196762658700194	-0.0196762658700194	-0.0196762658700194	-0.0196762658700194	-0.0196762658700219	-0.0196762658700194
2_positive_regulator_chr8_129189216_129189416:STAT1_22_b326650	-0.0196762658700194	-0.0196762658700194	-0.0196762658700194	-0.0196762658700194	-0.0196762658700194	-0.0196762658700194	0.484977804868997	-0.0196762658700194	-0.0196762658700194	-0.0196762658700194	-0.0196762658700219	-0.0196762658700194
2_positive_regulator_chr8_129189216_129189416:STAT1_22_b326903	1.55550997037536	0.461256434943755	-0.0196762658700194	1.96361030928397	-0.0196762658700194	-0.0196762658700194	1.1543141971801	0.81224881255295	0.741988889782658	0.899538094928212	-0.0196762658700219	1.6732213603497
2_positive_regulator_chr8_129189216_129189416:STAT1_22_b327583	-0.0196762658700194	1.34913824467489	1.34338650820639	-0.0196762658700194	-0.0196762658700194	-0.0196762658700194	-0.0196762658700194	0.455439246855567	-0.0196762658700194	-0.0196762658700194	-0.0196762658700219	1.20672894696802
2_positive_regulator_chr8_129189216_129189416:STAT1_22_b328063	-0.0196762658700194	0.461256434943755	-0.0196762658700194	-0.0196762658700194	0.853718403609144	-0.0196762658700194	1.39993407313983	2.48630461001737	1.89939127356847	2.0225471735338	-0.0196762658700219	2.02516394239934
2_positive_regulator_chr8_129189216_129189416:STAT1_22_b32810	3.37301893640271	-0.0196762658700194	1.88780554318055	1.96361030928397	2.56331580105056	0.826589910994361	1.39993407313983	2.0230507407072	2.25083924253203	0.511934858078173	1.78107177391403	0.901167036312301
2_positive_regulator_chr8_129189216_129189416:STAT1_22_b328382	-0.0196762658700194	-0.0196762658700194	1.34338650820639	2.85410653660476	0.482128934696173	-0.0196762658700194	-0.0196762658700194	1.09807763620971	1.43377069340116	-0.0196762658700194	1.94306138662415	0.901167036312301
2_positive_regulator_chr8_129189216_129189416:STAT1_22_b329677	-0.0196762658700194	-0.0196762658700194	-0.0196762658700194	-0.0196762658700194	-0.0196762658700194	-0.0196762658700194	-0.0196762658700194	0.455439246855567	-0.0196762658700194	-0.0196762658700194	-0.0196762658700219	-0.0196762658700194
2_positive_regulator_chr8_129189216_129189416:STAT1_22_b329678	-0.0196762658700194	1.55477807958334	-0.0196762658700194	-0.0196762658700194	-0.0196762658700194	-0.0196762658700194	-0.0196762658700194	0.81224881255295	1.01113267399434	-0.0196762658700194	-0.0196762658700219	0.901167036312301
2_positive_regulator_chr8_129189216_129189416:STAT1_22_b329735	1.73550507333734	1.55477807958334	3.61250177268046	1.40683476895383	2.09398218516323	-0.0196762658700194	3.00168140219407	2.27319237021428	3.20457343696218	1.45653451439637	-0.0196762658700219	1.45874849975956
2_positive_regulator_chr8_129189216_129189416:STAT1_22_b330553	-0.0196762658700194	1.1092353780219	-0.0196762658700194	-0.0196762658700194	-0.0196762658700194	-0.0196762658700194	-0.0196762658700194	-0.0196762658700194	0.410847942892067	-0.0196762658700194	1.14511266633555	0.901167036312301
2_positive_regulator_chr8_129189216_129189416:STAT1_22_b330697	-0.0196762658700194	1.1092353780219	1.10414231413751	1.16045193059262	1.39388366041767	-0.0196762658700194	2.35545527183043	0.455439246855567	2.02629388234293	2.0225471735338	1.38958186796684	1.85989810689935
2_positive_regulator_chr8_129189216_129189416:STAT1_22_b331076	2.03953476460579	1.55477807958334	1.10414231413751	1.96361030928397	0.853718403609144	-0.0196762658700194	1.39993407313983	1.54111084924336	2.9076021379107	-0.0196762658700194	0.850591974623888	-0.0196762658700194
2_positive_regulator_chr8_129189216_129189416:STAT1_22_b331317	-0.0196762658700194	-0.0196762658700194	-0.0196762658700194	1.80078384479096	-0.0196762658700194	-0.0196762658700194	1.60975757508618	0.455439246855567	1.60622032937389	2.30510075657184	-0.0196762658700219	-0.0196762658700194
2_positive_regulator_chr8_129189216_129189416:STAT1_22_b331508	1.10983343064201	4.27276287141865	1.34338650820639	1.40683476895383	2.91686702355177	-0.0196762658700194	0.858119990429928	2.15353612798597	1.43377069340116	0.511934858078173	1.38958186796684	0.901167036312301
2_positive_regulator_chr8_129189216_129189416:STAT1_22_b33193	2.17047432773544	1.1092353780219	2.766115064398	1.96361030928397	-0.0196762658700194	1.74310870378475	0.858119990429928	1.33653406757421	1.76023995432327	-0.0196762658700194	1.59856562013061	0.513000571534338
2_positive_regulator_chr8_129189216_129189416:STAT1_22_b334001	-0.0196762658700194	-0.0196762658700194	-0.0196762658700194	-0.0196762658700194	-0.0196762658700194	-0.0196762658700194	-0.0196762658700194	-0.0196762658700194	-0.0196762658700194	-0.0196762658700194	-0.0196762658700219	-0.0196762658700194
2_positive_regulator_chr8_129189216_129189416:STAT1_22_b335976	1.34981346974501	-0.0196762658700194	0.458598449392888	0.86314627993853	1.39388366041767	-0.0196762658700194	0.858119990429928	0.81224881255295	1.01113267399434	-0.0196762658700194	-0.0196762658700219	-0.0196762658700194
2_positive_regulator_chr8_129189216_129189416:STAT1_22_b336047	-0.0196762658700194	3.07071439598478	4.26384596643324	2.58056409426767	1.39388366041767	-0.0196762658700194	1.95539692389894	-0.0196762658700194	1.01113267399434	2.74417161632341	-0.0196762658700219	2.74711827887228
2_positive_regulator_chr8_129189216_129189416:STAT1_22_b336125	3.00305770414293	3.75227912873853	0.458598449392888	-0.0196762658700194	-0.0196762658700194	1.90345265167656	2.57138013919759	2.582111431575	2.76927962742362	0.511934858078173	1.14511266633555	1.20672894696802
2_positive_regulator_chr8_129189216_129189416:STAT1_22_b337061	2.60028198717936	-0.0196762658700194	1.10414231413751	2.47650144083178	0.853718403609144	-0.0196762658700194	2.35545527183043	2.582111431575	2.53322324757858	2.17073024571503	1.78107177391403	-0.0196762658700194
2_positive_regulator_chr8_129189216_129189416:STAT1_22_b33730	-0.0196762658700194	2.50332051932369	-0.0196762658700194	1.16045193059262	1.39388366041767	0.826589910994361	0.484977804868997	0.81224881255295	-0.0196762658700194	-0.0196762658700194	1.38958186796684	-0.0196762658700194
2_positive_regulator_chr8_129189216_129189416:STAT1_22_b337717	-0.0196762658700194	-0.0196762658700194	-0.0196762658700194	-0.0196762658700194	-0.0196762658700194	-0.0196762658700194	-0.0196762658700194	-0.0196762658700194	-0.0196762658700194	-0.0196762658700194	0.48010725701423	-0.0196762658700194
2_positive_regulator_chr8_129189216_129189416:STAT1_22_b33830	-0.0196762658700194	0.461256434943755	-0.0196762658700194	-0.0196762658700194	-0.0196762658700194	-0.0196762658700194	-0.0196762658700194	-0.0196762658700194	-0.0196762658700194	-0.0196762658700194	-0.0196762658700219	-0.0196762658700194
2_positive_regulator_chr8_129189216_129189416:STAT1_22_b338338	2.29051233669851	-0.0196762658700194	-0.0196762658700194	-0.0196762658700194	2.34765071440023	-0.0196762658700194	1.95539692389894	2.38367998574899	3.03381515397328	-0.0196762658700194	1.78107177391403	1.6732213603497
2_positive_regulator_chr8_129189216_129189416:STAT1_22_b339179	3.62215751168842	1.89470441032961	-0.0196762658700194	1.16045193059262	0.482128934696173	-0.0196762658700194	1.60975757508618	1.54111084924336	2.61627491840267	-0.0196762658700194	-0.0196762658700219	3.15648604227958
2_positive_regulator_chr8_129189216_129189416:STAT1_22_b339685	-0.0196762658700194	2.28963282678984	-0.0196762658700194	-0.0196762658700194	-0.0196762658700194	1.11570289080135	-0.0196762658700194	0.81224881255295	0.410847942892067	-0.0196762658700194	-0.0196762658700219	-0.0196762658700194
2_positive_regulator_chr8_129189216_129189416:STAT1_22_b340090	0.821810497431944	1.1092353780219	-0.0196762658700194	1.16045193059262	2.09398218516323	-0.0196762658700194	1.60975757508618	1.54111084924336	-0.0196762658700194	0.899538094928212	1.78107177391403	-0.0196762658700194
2_positive_regulator_chr8_129189216_129189416:STAT1_22_b34041	-0.0196762658700194	1.34913824467489	-0.0196762658700194	1.96361030928397	-0.0196762658700194	-0.0196762658700194	-0.0196762658700194	1.54111084924336	0.410847942892067	2.30510075657184	-0.0196762658700219	-0.0196762658700194
2_positive_regulator_chr8_129189216_129189416:STAT1_22_b341689	2.93100013548955	2.6894024092868	1.10414231413751	0.86314627993853	1.14893541210835	0.826589910994361	1.39993407313983	1.33653406757421	2.14293077374278	-0.0196762658700194	1.14511266633555	1.6732213603497
2_positive_regulator_chr8_129189216_129189416:STAT1_22_b342290	1.73550507333734	-0.0196762658700194	2.9218628415769	-0.0196762658700194	1.14893541210835	3.14678519742654	2.23402506103408	0.455439246855567	1.01113267399434	-0.0196762658700194	-0.0196762658700219	3.08338216495871
2_positive_regulator_chr8_129189216_129189416:STAT1_22_b34254	1.34981346974501	1.89470441032961	0.817179758984901	1.40683476895383	2.66015173254311	-0.0196762658700194	1.1543141971801	2.582111431575	2.14293077374278	2.30510075657184	1.14511266633555	1.85989810689935
2_positive_regulator_chr8_129189216_129189416:STAT1_22_b342629	0.821810497431944	0.821323714957607	0.817179758984901	-0.0196762658700194	4.42652778943476	-0.0196762658700194	1.60975757508618	1.72024831835002	1.76023995432327	-0.0196762658700194	2.08868459212479	0.513000571534338
2_positive_regulator_chr8_129189216_129189416:STAT1_22_b34418	-0.0196762658700194	-0.0196762658700194	-0.0196762658700194	-0.0196762658700194	-0.0196762658700194	-0.0196762658700194	-0.0196762658700194	-0.0196762658700194	-0.0196762658700194	0.511934858078173	-0.0196762658700219	-0.0196762658700194
2_positive_regulator_chr8_129189216_129189416:STAT1_22_b344363	-0.0196762658700194	-0.0196762658700194	0.817179758984901	-0.0196762658700194	-0.0196762658700194	0.464638187730893	-0.0196762658700194	-0.0196762658700194	-0.0196762658700194	-0.0196762658700194	-0.0196762658700219	-0.0196762658700194
2_positive_regulator_chr8_129189216_129189416:STAT1_22_b344364	2.40132534765693	2.93004096544396	4.07760968728423	1.80078384479096	1.78598987775209	3.53747229131308	1.39993407313983	2.27319237021428	2.76927962742362	3.68405017746596	0.850591974623888	1.6732213603497
2_positive_regulator_chr8_129189216_129189416:STAT1_22_b34465	1.34981346974501	-0.0196762658700194	-0.0196762658700194	-0.0196762658700194	-0.0196762658700194	-0.0196762658700194	1.792903577134	1.33653406757421	-0.0196762658700194	-0.0196762658700194	0.850591974623888	-0.0196762658700194
2_positive_regulator_chr8_129189216_129189416:STAT1_22_b345731	-0.0196762658700194	1.55477807958334	2.68144560012715	-0.0196762658700194	2.09398218516323	1.35643840918301	-0.0196762658700194	0.455439246855567	0.410847942892067	1.45653451439637	1.59856562013061	-0.0196762658700194
2_positive_regulator_chr8_129189216_129189416:STAT1_22_b345908	-0.0196762658700194	-0.0196762658700194	0.458598449392888	-0.0196762658700194	0.482128934696173	-0.0196762658700194	-0.0196762658700194	-0.0196762658700194	-0.0196762658700194	0.511934858078173	-0.0196762658700219	-0.0196762658700194
2_positive_regulator_chr8_129189216_129189416:STAT1_22_b345909	2.40132534765693	0.461256434943755	4.17373087802097	-0.0196762658700194	2.09398218516323	3.08121701669882	2.46745356338472	3.24044716011019	2.61627491840267	2.17073024571503	1.59856562013061	3.41667720253535
2_positive_regulator_chr8_129189216_129189416:STAT1_22_b346466	-0.0196762658700194	-0.0196762658700194	-0.0196762658700194	-0.0196762658700194	-0.0196762658700194	2.17890861377239	-0.0196762658700194	0.455439246855567	0.741988889782658	1.20475167762414	-0.0196762658700219	1.6732213603497
2_positive_regulator_chr8_129189216_129189416:STAT1_22_b346467	-0.0196762658700194	-0.0196762658700194	-0.0196762658700194	-0.0196762658700194	-0.0196762658700194	-0.0196762658700194	-0.0196762658700194	-0.0196762658700194	0.410847942892067	-0.0196762658700194	-0.0196762658700219	-0.0196762658700194
2_positive_regulator_chr8_129189216_129189416:STAT1_22_b346514	-0.0196762658700194	-0.0196762658700194	0.458598449392888	-0.0196762658700194	-0.0196762658700194	-0.0196762658700194	-0.0196762658700194	-0.0196762658700194	-0.0196762658700194	-0.0196762658700194	-0.0196762658700219	-0.0196762658700194
2_positive_regulator_chr8_129189216_129189416:STAT1_22_b346515	2.77509696198977	2.50332051932369	2.28213588070914	-0.0196762658700194	0.853718403609144	-0.0196762658700194	1.95539692389894	2.75652095096099	3.49529124152262	-0.0196762658700194	2.22094714067737	0.901167036312301
2_positive_regulator_chr8_129189216_129189416:STAT1_22_b346587	-0.0196762658700194	-0.0196762658700194	-0.0196762658700194	-0.0196762658700194	-0.0196762658700194	-0.0196762658700194	-0.0196762658700194	-0.0196762658700194	-0.0196762658700194	-0.0196762658700194	-0.0196762658700219	0.513000571534338
2_positive_regulator_chr8_129189216_129189416:STAT1_22_b346689	-0.0196762658700194	-0.0196762658700194	-0.0196762658700194	-0.0196762658700194	-0.0196762658700194	-0.0196762658700194	-0.0196762658700194	-0.0196762658700194	-0.0196762658700194	-0.0196762658700194	-0.0196762658700219	-0.0196762658700194
2_positive_regulator_chr8_129189216_129189416:STAT1_22_b346690	-0.0196762658700194	0.821323714957607	0.817179758984901	-0.0196762658700194	-0.0196762658700194	1.11570289080135	-0.0196762658700194	1.54111084924336	1.01113267399434	-0.0196762658700194	-0.0196762658700219	-0.0196762658700194
2_positive_regulator_chr8_129189216_129189416:STAT1_22_b346691	-0.0196762658700194	-0.0196762658700194	-0.0196762658700194	-0.0196762658700194	-0.0196762658700194	-0.0196762658700194	-0.0196762658700194	-0.0196762658700194	-0.0196762658700194	-0.0196762658700194	-0.0196762658700219	-0.0196762658700194
2_positive_regulator_chr8_129189216_129189416:STAT1_22_b347019	-0.0196762658700194	0.461256434943755	-0.0196762658700194	1.96361030928397	0.853718403609144	0.826589910994361	0.858119990429928	1.09807763620971	2.76927962742362	1.67083603415952	0.850591974623888	-0.0196762658700194
2_positive_regulator_chr8_129189216_129189416:STAT1_22_b347368	2.40132534765693	-0.0196762658700194	-0.0196762658700194	-0.0196762658700194	1.14893541210835	-0.0196762658700194	-0.0196762658700194	1.09807763620971	-0.0196762658700194	-0.0196762658700194	-0.0196762658700219	-0.0196762658700194
2_positive_regulator_chr8_129189216_129189416:STAT1_22_b347395	-0.0196762658700194	-0.0196762658700194	-0.0196762658700194	-0.0196762658700194	0.482128934696173	-0.0196762658700194	-0.0196762658700194	-0.0196762658700194	-0.0196762658700194	-0.0196762658700194	-0.0196762658700219	-0.0196762658700194
2_positive_regulator_chr8_129189216_129189416:STAT1_22_b348624	0.461568843008926	-0.0196762658700194	-0.0196762658700194	-0.0196762658700194	-0.0196762658700194	-0.0196762658700194	0.484977804868997	-0.0196762658700194	-0.0196762658700194	-0.0196762658700194	-0.0196762658700219	-0.0196762658700194
2_positive_regulator_chr8_129189216_129189416:STAT1_22_b349703	-0.0196762658700194	-0.0196762658700194	-0.0196762658700194	-0.0196762658700194	-0.0196762658700194	-0.0196762658700194	-0.0196762658700194	-0.0196762658700194	-0.0196762658700194	-0.0196762658700194	-0.0196762658700219	-0.0196762658700194
2_positive_regulator_chr8_129189216_129189416:STAT1_22_b349798	3.37301893640271	2.50332051932369	2.99385406326067	-0.0196762658700194	-0.0196762658700194	2.0477448244157	2.35545527183043	2.15353612798597	4.26048790517436	1.67083603415952	2.34209595243696	3.15648604227958
2_positive_regulator_chr8_129189216_129189416:STAT1_22_b350225	1.73550507333734	-0.0196762658700194	-0.0196762658700194	-0.0196762658700194	-0.0196762658700194	-0.0196762658700194	0.858119990429928	-0.0196762658700194	0.741988889782658	-0.0196762658700194	1.38958186796684	-0.0196762658700194
2_positive_regulator_chr8_129189216_129189416:STAT1_22_b350701	-0.0196762658700194	-0.0196762658700194	-0.0196762658700194	-0.0196762658700194	-0.0196762658700194	-0.0196762658700194	-0.0196762658700194	-0.0196762658700194	-0.0196762658700194	-0.0196762658700194	-0.0196762658700219	-0.0196762658700194
2_positive_regulator_chr8_129189216_129189416:STAT1_22_b350755	0.461568843008926	2.28963282678984	-0.0196762658700194	-0.0196762658700194	-0.0196762658700194	-0.0196762658700194	1.39993407313983	1.72024831835002	-0.0196762658700194	-0.0196762658700194	2.22094714067737	-0.0196762658700194
2_positive_regulator_chr8_129189216_129189416:STAT1_22_b351291	-0.0196762658700194	-0.0196762658700194	-0.0196762658700194	-0.0196762658700194	-0.0196762658700194	-0.0196762658700194	-0.0196762658700194	1.09807763620971	-0.0196762658700194	1.85738301853462	-0.0196762658700219	0.513000571534338
2_positive_regulator_chr8_129189216_129189416:STAT1_22_b351323	-0.0196762658700194	3.25893368435981	1.88780554318055	2.2427290299477	-0.0196762658700194	-0.0196762658700194	-0.0196762658700194	1.54111084924336	3.5804914230056	1.20475167762414	-0.0196762658700219	-0.0196762658700194
2_positive_regulator_chr8_129189216_129189416:STAT1_22_b351324	-0.0196762658700194	0.461256434943755	-0.0196762658700194	-0.0196762658700194	-0.0196762658700194	-0.0196762658700194	-0.0196762658700194	-0.0196762658700194	-0.0196762658700194	-0.0196762658700194	-0.0196762658700219	-0.0196762658700194
2_positive_regulator_chr8_129189216_129189416:STAT1_22_b351752	-0.0196762658700194	0.461256434943755	-0.0196762658700194	-0.0196762658700194	-0.0196762658700194	-0.0196762658700194	-0.0196762658700194	-0.0196762658700194	-0.0196762658700194	-0.0196762658700194	-0.0196762658700219	-0.0196762658700194
2_positive_regulator_chr8_129189216_129189416:STAT1_22_b352199	-0.0196762658700194	-0.0196762658700194	-0.0196762658700194	-0.0196762658700194	-0.0196762658700194	-0.0196762658700194	-0.0196762658700194	-0.0196762658700194	0.410847942892067	-0.0196762658700194	-0.0196762658700219	-0.0196762658700194
2_positive_regulator_chr8_129189216_129189416:STAT1_22_b352212	1.10983343064201	0.821323714957607	2.5914954983407	-0.0196762658700194	1.14893541210835	-0.0196762658700194	1.792903577134	1.54111084924336	1.23787315151485	0.511934858078173	0.850591974623888	0.901167036312301
2_positive_regulator_chr8_129189216_129189416:STAT1_22_b352601	1.10983343064201	0.821323714957607	1.34338650820639	-0.0196762658700194	-0.0196762658700194	1.56268936109061	-0.0196762658700194	-0.0196762658700194	-0.0196762658700194	1.67083603415952	-0.0196762658700219	1.45874849975956
2_positive_regulator_chr8_129189216_129189416:STAT1_22_b35267	-0.0196762658700194	-0.0196762658700194	-0.0196762658700194	-0.0196762658700194	-0.0196762658700194	-0.0196762658700194	-0.0196762658700194	-0.0196762658700194	-0.0196762658700194	-0.0196762658700194	-0.0196762658700219	0.513000571534338
2_positive_regulator_chr8_129189216_129189416:STAT1_22_b352798	2.03953476460579	1.34913824467489	2.49556200504978	-0.0196762658700194	2.22638458793658	-0.0196762658700194	2.23402506103408	2.38367998574899	2.14293077374278	1.20475167762414	1.38958186796684	-0.0196762658700194
2_positive_regulator_chr8_129189216_129189416:STAT1_22_b353442	-0.0196762658700194	2.50332051932369	1.72812372410813	-0.0196762658700194	2.22638458793658	2.41010854924014	1.39993407313983	2.0230507407072	2.25083924253203	-0.0196762658700194	-0.0196762658700219	2.54414542689974
2_positive_regulator_chr8_129189216_129189416:STAT1_22_b353443	-0.0196762658700194	-0.0196762658700194	-0.0196762658700194	-0.0196762658700194	-0.0196762658700194	0.464638187730893	-0.0196762658700194	-0.0196762658700194	-0.0196762658700194	-0.0196762658700194	-0.0196762658700219	-0.0196762658700194
2_positive_regulator_chr8_129189216_129189416:STAT1_22_b353651	0.461568843008926	-0.0196762658700194	1.10414231413751	-0.0196762658700194	-0.0196762658700194	-0.0196762658700194	-0.0196762658700194	-0.0196762658700194	0.410847942892067	0.511934858078173	-0.0196762658700219	-0.0196762658700194
2_positive_regulator_chr8_129189216_129189416:STAT1_22_b353652	1.55550997037536	-0.0196762658700194	2.3927920175811	-0.0196762658700194	-0.0196762658700194	-0.0196762658700194	1.60975757508618	-0.0196762658700194	1.43377069340116	2.30510075657184	0.850591974623888	2.17342883903944
2_positive_regulator_chr8_129189216_129189416:STAT1_22_b354108	2.93100013548955	1.55477807958334	0.458598449392888	1.16045193059262	2.22638458793658	0.464638187730893	2.10142700679896	1.72024831835002	2.53322324757858	1.45653451439637	3.05962072554217	0.513000571534338
2_positive_regulator_chr8_129189216_129189416:STAT1_22_b354220	-0.0196762658700194	-0.0196762658700194	-0.0196762658700194	-0.0196762658700194	-0.0196762658700194	-0.0196762658700194	-0.0196762658700194	1.33653406757421	-0.0196762658700194	-0.0196762658700194	-0.0196762658700219	-0.0196762658700194
2_positive_regulator_chr8_129189216_129189416:STAT1_22_b35455	-0.0196762658700194	-0.0196762658700194	-0.0196762658700194	-0.0196762658700194	-0.0196762658700194	-0.0196762658700194	-0.0196762658700194	1.09807763620971	1.76023995432327	1.20475167762414	-0.0196762658700219	-0.0196762658700194
2_positive_regulator_chr8_129189216_129189416:STAT1_22_b35577	2.50423062321694	-0.0196762658700194	1.34338650820639	1.16045193059262	1.39388366041767	0.464638187730893	-0.0196762658700194	0.455439246855567	1.89939127356847	0.899538094928212	1.78107177391403	2.17342883903944
2_positive_regulator_chr8_129189216_129189416:STAT1_22_b35578	0.461568843008926	-0.0196762658700194	-0.0196762658700194	-0.0196762658700194	-0.0196762658700194	-0.0196762658700194	-0.0196762658700194	-0.0196762658700194	-0.0196762658700194	-0.0196762658700194	-0.0196762658700219	-0.0196762658700194
2_positive_regulator_chr8_129189216_129189416:STAT1_22_b35628	-0.0196762658700194	0.461256434943755	-0.0196762658700194	1.80078384479096	-0.0196762658700194	0.464638187730893	2.23402506103408	-0.0196762658700194	2.02629388234293	0.511934858078173	1.59856562013061	-0.0196762658700194
2_positive_regulator_chr8_129189216_129189416:STAT1_22_b357284	-0.0196762658700194	2.50332051932369	0.817179758984901	2.58056409426767	0.853718403609144	2.51315222806039	-0.0196762658700194	1.54111084924336	1.60622032937389	1.20475167762414	1.38958186796684	2.54414542689974
2_positive_regulator_chr8_129189216_129189416:STAT1_22_b35752	0.461568843008926	-0.0196762658700194	-0.0196762658700194	-0.0196762658700194	-0.0196762658700194	-0.0196762658700194	-0.0196762658700194	-0.0196762658700194	-0.0196762658700194	-0.0196762658700194	-0.0196762658700219	-0.0196762658700194
2_positive_regulator_chr8_129189216_129189416:STAT1_22_b358011	0.821810497431944	2.7741540589656	-0.0196762658700194	-0.0196762658700194	-0.0196762658700194	-0.0196762658700194	1.1543141971801	3.99923835040222	1.43377069340116	0.899538094928212	1.38958186796684	3.00637533763209
2_positive_regulator_chr8_129189216_129189416:STAT1_22_b358361	2.17047432773544	-0.0196762658700194	-0.0196762658700194	1.61721443438631	-0.0196762658700194	0.464638187730893	2.35545527183043	3.45810042738324	2.53322324757858	-0.0196762658700194	1.59856562013061	1.20672894696802
2_positive_regulator_chr8_129189216_129189416:STAT1_22_b358406	-0.0196762658700194	-0.0196762658700194	-0.0196762658700194	-0.0196762658700194	-0.0196762658700194	1.11570289080135	-0.0196762658700194	-0.0196762658700194	-0.0196762658700194	-0.0196762658700194	1.14511266633555	1.6732213603497
2_positive_regulator_chr8_129189216_129189416:STAT1_22_b358529	0.461568843008926	1.1092353780219	1.34338650820639	-0.0196762658700194	-0.0196762658700194	-0.0196762658700194	0.484977804868997	1.72024831835002	1.01113267399434	0.899538094928212	1.78107177391403	1.85989810689935
2_positive_regulator_chr8_129189216_129189416:STAT1_22_b360333	-0.0196762658700194	-0.0196762658700194	-0.0196762658700194	-0.0196762658700194	-0.0196762658700194	0.464638187730893	-0.0196762658700194	-0.0196762658700194	-0.0196762658700194	-0.0196762658700194	-0.0196762658700219	-0.0196762658700194
2_positive_regulator_chr8_129189216_129189416:STAT1_22_b360334	0.461568843008926	-0.0196762658700194	0.458598449392888	-0.0196762658700194	-0.0196762658700194	-0.0196762658700194	-0.0196762658700194	-0.0196762658700194	-0.0196762658700194	-0.0196762658700194	-0.0196762658700219	-0.0196762658700194
2_positive_regulator_chr8_129189216_129189416:STAT1_22_b360335	3.19986496387537	-0.0196762658700194	1.34338650820639	-0.0196762658700194	1.14893541210835	4.19386717234003	1.60975757508618	0.81224881255295	1.01113267399434	1.20475167762414	1.59856562013061	2.17342883903944
2_positive_regulator_chr8_129189216_129189416:STAT1_22_b360639	-0.0196762658700194	-0.0196762658700194	-0.0196762658700194	-0.0196762658700194	-0.0196762658700194	-0.0196762658700194	-0.0196762658700194	-0.0196762658700194	-0.0196762658700194	0.511934858078173	-0.0196762658700219	-0.0196762658700194
2_positive_regulator_chr8_129189216_129189416:STAT1_22_b360650	3.13719893891215	0.821323714957607	1.34338650820639	-0.0196762658700194	-0.0196762658700194	2.29913501910352	3.00168140219407	0.81224881255295	-0.0196762658700194	3.77948725168721	-0.0196762658700219	0.513000571534338
2_positive_regulator_chr8_129189216_129189416:STAT1_22_b361218	2.50423062321694	0.461256434943755	-0.0196762658700194	2.1099093178934	-0.0196762658700194	2.41010854924014	1.1543141971801	1.54111084924336	1.01113267399434	-0.0196762658700194	1.38958186796684	-0.0196762658700194
2_positive_regulator_chr8_129189216_129189416:STAT1_22_b361896	-0.0196762658700194	-0.0196762658700194	-0.0196762658700194	-0.0196762658700194	2.56331580105056	-0.0196762658700194	1.792903577134	1.72024831835002	2.25083924253203	0.511934858078173	1.59856562013061	-0.0196762658700194
2_positive_regulator_chr8_129189216_129189416:STAT1_22_b362003	-0.0196762658700194	-0.0196762658700194	0.458598449392888	-0.0196762658700194	-0.0196762658700194	0.464638187730893	-0.0196762658700194	-0.0196762658700194	-0.0196762658700194	-0.0196762658700194	-0.0196762658700219	-0.0196762658700194
2_positive_regulator_chr8_129189216_129189416:STAT1_22_b362193	2.29051233669851	-0.0196762658700194	-0.0196762658700194	-0.0196762658700194	-0.0196762658700194	1.11570289080135	1.792903577134	0.455439246855567	-0.0196762658700194	-0.0196762658700194	0.850591974623888	-0.0196762658700194
2_positive_regulator_chr8_129189216_129189416:STAT1_22_b3628	0.821810497431944	2.85420198633675	3.30812096546311	-0.0196762658700194	-0.0196762658700194	-0.0196762658700194	1.39993407313983	0.81224881255295	-0.0196762658700194	-0.0196762658700194	-0.0196762658700219	-0.0196762658700194
2_positive_regulator_chr8_129189216_129189416:STAT1_22_b362853	3.19986496387537	0.821323714957607	2.5914954983407	3.88004658061501	1.14893541210835	-0.0196762658700194	0.484977804868997	3.55573607171758	1.60622032937389	-0.0196762658700194	-0.0196762658700219	1.20672894696802
2_positive_regulator_chr8_129189216_129189416:STAT1_22_b3637	-0.0196762658700194	0.461256434943755	-0.0196762658700194	1.40683476895383	-0.0196762658700194	0.464638187730893	1.1543141971801	1.72024831835002	1.89939127356847	-0.0196762658700194	2.08868459212479	0.901167036312301
2_positive_regulator_chr8_129189216_129189416:STAT1_22_b364240	-0.0196762658700194	-0.0196762658700194	2.5914954983407	0.488234753691553	2.09398218516323	-0.0196762658700194	-0.0196762658700194	-0.0196762658700194	1.01113267399434	1.67083603415952	1.59856562013061	0.513000571534338
2_positive_regulator_chr8_129189216_129189416:STAT1_22_b36470	1.10983343064201	-0.0196762658700194	-0.0196762658700194	-0.0196762658700194	-0.0196762658700194	-0.0196762658700194	2.10142700679896	1.09807763620971	1.23787315151485	-0.0196762658700194	0.48010725701423	-0.0196762658700194
2_positive_regulator_chr8_129189216_129189416:STAT1_22_b365374	-0.0196762658700194	0.461256434943755	-0.0196762658700194	-0.0196762658700194	-0.0196762658700194	-0.0196762658700194	-0.0196762658700194	-0.0196762658700194	-0.0196762658700194	-0.0196762658700194	-0.0196762658700219	-0.0196762658700194
2_positive_regulator_chr8_129189216_129189416:STAT1_22_b365467	-0.0196762658700194	-0.0196762658700194	-0.0196762658700194	-0.0196762658700194	-0.0196762658700194	0.464638187730893	-0.0196762658700194	-0.0196762658700194	-0.0196762658700194	-0.0196762658700194	-0.0196762658700219	-0.0196762658700194
2_positive_regulator_chr8_129189216_129189416:STAT1_22_b366054	-0.0196762658700194	2.50332051932369	-0.0196762658700194	-0.0196762658700194	0.482128934696173	-0.0196762658700194	1.1543141971801	2.15353612798597	0.410847942892067	1.67083603415952	0.48010725701423	1.85989810689935
2_positive_regulator_chr8_129189216_129189416:STAT1_22_b366457	2.77509696198977	2.50332051932369	2.03156140299179	2.36434508604876	-0.0196762658700194	2.41010854924014	1.792903577134	1.09807763620971	2.53322324757858	-0.0196762658700194	2.55757525793008	3.08338216495871
2_positive_regulator_chr8_129189216_129189416:STAT1_22_b367038	0.461568843008926	-0.0196762658700194	-0.0196762658700194	0.488234753691553	-0.0196762658700194	-0.0196762658700194	-0.0196762658700194	-0.0196762658700194	-0.0196762658700194	-0.0196762658700194	-0.0196762658700219	-0.0196762658700194
2_positive_regulator_chr8_129189216_129189416:STAT1_22_b367258	2.50423062321694	1.1092353780219	1.54854248298268	1.40683476895383	-0.0196762658700194	-0.0196762658700194	1.95539692389894	1.33653406757421	1.89939127356847	2.17073024571503	-0.0196762658700219	-0.0196762658700194
2_positive_regulator_chr8_129189216_129189416:STAT1_22_b367651	2.17047432773544	-0.0196762658700194	1.10414231413751	1.16045193059262	2.45950941931844	-0.0196762658700194	0.858119990429928	0.81224881255295	1.60622032937389	1.20475167762414	-0.0196762658700219	1.85989810689935
2_positive_regulator_chr8_129189216_129189416:STAT1_22_b367908	-0.0196762658700194	-0.0196762658700194	-0.0196762658700194	-0.0196762658700194	-0.0196762658700194	-0.0196762658700194	-0.0196762658700194	-0.0196762658700194	-0.0196762658700194	-0.0196762658700194	0.48010725701423	-0.0196762658700194
2_positive_regulator_chr8_129189216_129189416:STAT1_22_b36819	-0.0196762658700194	0.821323714957607	-0.0196762658700194	-0.0196762658700194	2.22638458793658	2.17890861377239	-0.0196762658700194	-0.0196762658700194	1.01113267399434	1.45653451439637	-0.0196762658700219	1.6732213603497
2_positive_regulator_chr8_129189216_129189416:STAT1_22_b368331	-0.0196762658700194	1.34913824467489	1.88780554318055	-0.0196762658700194	1.39388366041767	3.01252639410742	2.23402506103408	1.87957926344143	1.23787315151485	2.42801558719793	1.38958186796684	-0.0196762658700194
2_positive_regulator_chr8_129189216_129189416:STAT1_22_b368721	-0.0196762658700194	1.55477807958334	-0.0196762658700194	-0.0196762658700194	-0.0196762658700194	-0.0196762658700194	1.60975757508618	0.81224881255295	1.23787315151485	-0.0196762658700194	-0.0196762658700219	-0.0196762658700194
2_positive_regulator_chr8_129189216_129189416:STAT1_22_b369520	1.73550507333734	1.34913824467489	-0.0196762658700194	-0.0196762658700194	1.60321715648073	-0.0196762658700194	1.792903577134	2.38367998574899	0.410847942892067	1.20475167762414	-0.0196762658700219	2.54414542689974
2_positive_regulator_chr8_129189216_129189416:STAT1_22_b369623	-0.0196762658700194	-0.0196762658700194	-0.0196762658700194	-0.0196762658700194	0.482128934696173	-0.0196762658700194	-0.0196762658700194	-0.0196762658700194	-0.0196762658700194	-0.0196762658700194	-0.0196762658700219	-0.0196762658700194
2_positive_regulator_chr8_129189216_129189416:STAT1_22_b370137	2.77509696198977	1.1092353780219	1.34338650820639	-0.0196762658700194	-0.0196762658700194	0.826589910994361	-0.0196762658700194	1.09807763620971	-0.0196762658700194	-0.0196762658700194	1.59856562013061	-0.0196762658700194
2_positive_regulator_chr8_129189216_129189416:STAT1_22_b371106	-0.0196762658700194	-0.0196762658700194	-0.0196762658700194	-0.0196762658700194	-0.0196762658700194	-0.0196762658700194	1.1543141971801	-0.0196762658700194	-0.0196762658700194	-0.0196762658700194	-0.0196762658700219	-0.0196762658700194
2_positive_regulator_chr8_129189216_129189416:STAT1_22_b371253	1.34981346974501	-0.0196762658700194	1.34338650820639	-0.0196762658700194	-0.0196762658700194	-0.0196762658700194	-0.0196762658700194	0.455439246855567	-0.0196762658700194	-0.0196762658700194	-0.0196762658700219	-0.0196762658700194
2_positive_regulator_chr8_129189216_129189416:STAT1_22_b371635	-0.0196762658700194	-0.0196762658700194	-0.0196762658700194	-0.0196762658700194	-0.0196762658700194	-0.0196762658700194	-0.0196762658700194	-0.0196762658700194	-0.0196762658700194	-0.0196762658700194	-0.0196762658700219	-0.0196762658700194
2_positive_regulator_chr8_129189216_129189416:STAT1_22_b373606	-0.0196762658700194	1.1092353780219	-0.0196762658700194	-0.0196762658700194	-0.0196762658700194	-0.0196762658700194	-0.0196762658700194	-0.0196762658700194	-0.0196762658700194	-0.0196762658700194	1.38958186796684	1.20672894696802
2_positive_regulator_chr8_129189216_129189416:STAT1_22_b373920	1.73550507333734	1.55477807958334	1.54854248298268	-0.0196762658700194	-0.0196762658700194	-0.0196762658700194	0.484977804868997	-0.0196762658700194	-0.0196762658700194	-0.0196762658700194	-0.0196762658700219	1.20672894696802
2_positive_regulator_chr8_129189216_129189416:STAT1_22_b373967	-0.0196762658700194	1.55477807958334	1.34338650820639	1.16045193059262	-0.0196762658700194	-0.0196762658700194	0.484977804868997	0.455439246855567	0.410847942892067	-0.0196762658700194	-0.0196762658700219	-0.0196762658700194
2_positive_regulator_chr8_129189216_129189416:STAT1_22_b374733	1.73550507333734	-0.0196762658700194	0.458598449392888	-0.0196762658700194	-0.0196762658700194	-0.0196762658700194	0.858119990429928	-0.0196762658700194	-0.0196762658700194	-0.0196762658700194	-0.0196762658700219	-0.0196762658700194
2_positive_regulator_chr8_129189216_129189416:STAT1_22_b374756	3.42640759362333	3.47688669724027	4.07760968728423	1.61721443438631	2.22638458793658	2.29913501910352	2.75915545309633	2.67195016572471	3.80951177063226	-0.0196762658700194	-0.0196762658700219	3.292439399487
2_positive_regulator_chr8_129189216_129189416:STAT1_22_b374889	-0.0196762658700194	-0.0196762658700194	-0.0196762658700194	-0.0196762658700194	-0.0196762658700194	-0.0196762658700194	0.484977804868997	-0.0196762658700194	-0.0196762658700194	-0.0196762658700194	-0.0196762658700219	-0.0196762658700194
2_positive_regulator_chr8_129189216_129189416:STAT1_22_b374890	-0.0196762658700194	2.6894024092868	2.3927920175811	-0.0196762658700194	-0.0196762658700194	2.60932415540583	3.00168140219407	0.81224881255295	1.76023995432327	0.511934858078173	1.38958186796684	2.64919844568058
2_positive_regulator_chr8_129189216_129189416:STAT1_22_b375017	-0.0196762658700194	-0.0196762658700194	-0.0196762658700194	0.488234753691553	-0.0196762658700194	-0.0196762658700194	-0.0196762658700194	-0.0196762658700194	-0.0196762658700194	-0.0196762658700194	-0.0196762658700219	-0.0196762658700194
2_positive_regulator_chr8_129189216_129189416:STAT1_22_b37516	1.89551394342765	0.821323714957607	1.34338650820639	-0.0196762658700194	-0.0196762658700194	-0.0196762658700194	1.39993407313983	1.72024831835002	1.01113267399434	-0.0196762658700194	2.34209595243696	1.45874849975956
2_positive_regulator_chr8_129189216_129189416:STAT1_22_b376209	1.10983343064201	0.461256434943755	-0.0196762658700194	-0.0196762658700194	-0.0196762658700194	1.11570289080135	0.484977804868997	1.09807763620971	-0.0196762658700194	0.511934858078173	-0.0196762658700219	-0.0196762658700194
2_positive_regulator_chr8_129189216_129189416:STAT1_22_b379340	-0.0196762658700194	0.821323714957607	-0.0196762658700194	-0.0196762658700194	-0.0196762658700194	-0.0196762658700194	-0.0196762658700194	1.72024831835002	2.69480468317826	-0.0196762658700194	-0.0196762658700219	0.901167036312301
2_positive_regulator_chr8_129189216_129189416:STAT1_22_b380269	2.03953476460579	1.34913824467489	1.54854248298268	-0.0196762658700194	-0.0196762658700194	2.0477448244157	-0.0196762658700194	-0.0196762658700194	1.01113267399434	-0.0196762658700194	-0.0196762658700219	-0.0196762658700194
2_positive_regulator_chr8_129189216_129189416:STAT1_22_b380664	-0.0196762658700194	-0.0196762658700194	-0.0196762658700194	-0.0196762658700194	-0.0196762658700194	-0.0196762658700194	0.858119990429928	-0.0196762658700194	-0.0196762658700194	-0.0196762658700194	-0.0196762658700219	-0.0196762658700194
2_positive_regulator_chr8_129189216_129189416:STAT1_22_b380691	-0.0196762658700194	-0.0196762658700194	-0.0196762658700194	-0.0196762658700194	-0.0196762658700194	-0.0196762658700194	-0.0196762658700194	1.54111084924336	-0.0196762658700194	-0.0196762658700194	1.94306138662415	-0.0196762658700194
2_positive_regulator_chr8_129189216_129189416:STAT1_22_b38146	0.461568843008926	-0.0196762658700194	-0.0196762658700194	-0.0196762658700194	-0.0196762658700194	-0.0196762658700194	0.484977804868997	-0.0196762658700194	-0.0196762658700194	-0.0196762658700194	-0.0196762658700219	-0.0196762658700194
2_positive_regulator_chr8_129189216_129189416:STAT1_22_b382260	-0.0196762658700194	0.461256434943755	1.54854248298268	-0.0196762658700194	-0.0196762658700194	2.29913501910352	0.858119990429928	1.09807763620971	1.43377069340116	-0.0196762658700194	-0.0196762658700219	-0.0196762658700194
2_positive_regulator_chr8_129189216_129189416:STAT1_22_b38233	2.17047432773544	-0.0196762658700194	1.10414231413751	-0.0196762658700194	-0.0196762658700194	1.35643840918301	-0.0196762658700194	-0.0196762658700194	1.23787315151485	-0.0196762658700194	-0.0196762658700219	-0.0196762658700194
2_positive_regulator_chr8_129189216_129189416:STAT1_22_b382909	1.89551394342765	-0.0196762658700194	-0.0196762658700194	1.40683476895383	-0.0196762658700194	-0.0196762658700194	-0.0196762658700194	2.67195016572471	2.25083924253203	-0.0196762658700194	-0.0196762658700219	1.45874849975956
2_positive_regulator_chr8_129189216_129189416:STAT1_22_b383107	-0.0196762658700194	-0.0196762658700194	-0.0196762658700194	1.40683476895383	1.14893541210835	0.464638187730893	1.39993407313983	-0.0196762658700194	1.01113267399434	-0.0196762658700194	-0.0196762658700219	-0.0196762658700194
2_positive_regulator_chr8_129189216_129189416:STAT1_22_b383295	-0.0196762658700194	0.821323714957607	-0.0196762658700194	0.86314627993853	-0.0196762658700194	-0.0196762658700194	-0.0196762658700194	0.81224881255295	0.741988889782658	-0.0196762658700194	-0.0196762658700219	-0.0196762658700194
2_positive_regulator_chr8_129189216_129189416:STAT1_22_b383873	-0.0196762658700194	1.73472980841883	-0.0196762658700194	0.86314627993853	-0.0196762658700194	-0.0196762658700194	0.858119990429928	1.72024831835002	1.43377069340116	-0.0196762658700194	-0.0196762658700219	0.513000571534338
2_positive_regulator_chr8_129189216_129189416:STAT1_22_b385765	-0.0196762658700194	-0.0196762658700194	-0.0196762658700194	1.40683476895383	1.78598987775209	-0.0196762658700194	-0.0196762658700194	1.33653406757421	-0.0196762658700194	-0.0196762658700194	-0.0196762658700219	-0.0196762658700194
2_positive_regulator_chr8_129189216_129189416:STAT1_22_b385848	2.85515346189082	2.50332051932369	-0.0196762658700194	-0.0196762658700194	-0.0196762658700194	-0.0196762658700194	1.39993407313983	-0.0196762658700194	1.60622032937389	1.20475167762414	-0.0196762658700219	1.85989810689935
2_positive_regulator_chr8_129189216_129189416:STAT1_22_b385980	-0.0196762658700194	-0.0196762658700194	-0.0196762658700194	0.488234753691553	-0.0196762658700194	-0.0196762658700194	-0.0196762658700194	0.455439246855567	-0.0196762658700194	-0.0196762658700194	-0.0196762658700219	-0.0196762658700194
2_positive_regulator_chr8_129189216_129189416:STAT1_22_b386605	0.461568843008926	-0.0196762658700194	1.54854248298268	-0.0196762658700194	-0.0196762658700194	-0.0196762658700194	1.39993407313983	2.15353612798597	1.60622032937389	-0.0196762658700194	1.14511266633555	0.901167036312301
2_positive_regulator_chr8_129189216_129189416:STAT1_22_b387423	-0.0196762658700194	2.16961409614733	-0.0196762658700194	2.2427290299477	-0.0196762658700194	-0.0196762658700194	-0.0196762658700194	0.81224881255295	-0.0196762658700194	-0.0196762658700194	-0.0196762658700219	-0.0196762658700194
2_positive_regulator_chr8_129189216_129189416:STAT1_22_b388575	1.55550997037536	-0.0196762658700194	-0.0196762658700194	-0.0196762658700194	0.853718403609144	-0.0196762658700194	0.858119990429928	1.09807763620971	1.43377069340116	-0.0196762658700194	2.34209595243696	1.85989810689935
2_positive_regulator_chr8_129189216_129189416:STAT1_22_b388576	-0.0196762658700194	-0.0196762658700194	-0.0196762658700194	-0.0196762658700194	-0.0196762658700194	-0.0196762658700194	-0.0196762658700194	-0.0196762658700194	-0.0196762658700194	-0.0196762658700194	-0.0196762658700219	-0.0196762658700194
2_positive_regulator_chr8_129189216_129189416:STAT1_22_b388717	0.821810497431944	-0.0196762658700194	1.34338650820639	2.1099093178934	-0.0196762658700194	-0.0196762658700194	1.1543141971801	0.455439246855567	0.741988889782658	-0.0196762658700194	1.78107177391403	1.20672894696802
2_positive_regulator_chr8_129189216_129189416:STAT1_22_b388841	1.10983343064201	1.89470441032961	-0.0196762658700194	-0.0196762658700194	-0.0196762658700194	-0.0196762658700194	1.95539692389894	2.0230507407072	1.60622032937389	-0.0196762658700194	-0.0196762658700219	-0.0196762658700194
2_positive_regulator_chr8_129189216_129189416:STAT1_22_b389002	-0.0196762658700194	-0.0196762658700194	1.88780554318055	-0.0196762658700194	-0.0196762658700194	-0.0196762658700194	-0.0196762658700194	-0.0196762658700194	-0.0196762658700194	-0.0196762658700194	1.14511266633555	-0.0196762658700194
2_positive_regulator_chr8_129189216_129189416:STAT1_22_b389030	-0.0196762658700194	3.07071439598478	2.49556200504978	0.86314627993853	-0.0196762658700194	-0.0196762658700194	-0.0196762658700194	3.05252571939362	2.25083924253203	-0.0196762658700194	2.74501367266663	-0.0196762658700194
2_positive_regulator_chr8_129189216_129189416:STAT1_22_b389735	-0.0196762658700194	-0.0196762658700194	-0.0196762658700194	-0.0196762658700194	-0.0196762658700194	-0.0196762658700194	-0.0196762658700194	-0.0196762658700194	0.410847942892067	-0.0196762658700194	-0.0196762658700219	-0.0196762658700194
2_positive_regulator_chr8_129189216_129189416:STAT1_22_b390986	-0.0196762658700194	0.461256434943755	-0.0196762658700194	-0.0196762658700194	-0.0196762658700194	-0.0196762658700194	-0.0196762658700194	-0.0196762658700194	-0.0196762658700194	-0.0196762658700194	-0.0196762658700219	-0.0196762658700194
2_positive_regulator_chr8_129189216_129189416:STAT1_22_b391326	2.03953476460579	2.7741540589656	1.72812372410813	1.61721443438631	-0.0196762658700194	-0.0196762658700194	2.84460830982184	2.67195016572471	2.53322324757858	1.20475167762414	1.94306138662415	2.3078666171345
2_positive_regulator_chr8_129189216_129189416:STAT1_22_b391683	-0.0196762658700194	-0.0196762658700194	-0.0196762658700194	-0.0196762658700194	-0.0196762658700194	-0.0196762658700194	-0.0196762658700194	-0.0196762658700194	-0.0196762658700194	-0.0196762658700194	-0.0196762658700219	-0.0196762658700194
2_positive_regulator_chr8_129189216_129189416:STAT1_22_b393601	-0.0196762658700194	-0.0196762658700194	-0.0196762658700194	-0.0196762658700194	-0.0196762658700194	-0.0196762658700194	-0.0196762658700194	-0.0196762658700194	-0.0196762658700194	-0.0196762658700194	-0.0196762658700219	-0.0196762658700194
2_positive_regulator_chr8_129189216_129189416:STAT1_22_b393705	0.461568843008926	2.50332051932369	0.817179758984901	1.16045193059262	2.22638458793658	2.41010854924014	2.10142700679896	1.87957926344143	2.44509691880741	-0.0196762658700194	2.22094714067737	1.20672894696802
2_positive_regulator_chr8_129189216_129189416:STAT1_22_b394097	-0.0196762658700194	-0.0196762658700194	-0.0196762658700194	-0.0196762658700194	-0.0196762658700194	-0.0196762658700194	-0.0196762658700194	-0.0196762658700194	-0.0196762658700194	-0.0196762658700194	-0.0196762658700219	-0.0196762658700194
2_positive_regulator_chr8_129189216_129189416:STAT1_22_b394754	1.73550507333734	-0.0196762658700194	2.3927920175811	-0.0196762658700194	1.14893541210835	1.11570289080135	1.39993407313983	0.81224881255295	1.01113267399434	-0.0196762658700194	2.22094714067737	-0.0196762658700194
2_positive_regulator_chr8_129189216_129189416:STAT1_22_b395823	-0.0196762658700194	0.461256434943755	1.10414231413751	-0.0196762658700194	-0.0196762658700194	-0.0196762658700194	1.39993407313983	-0.0196762658700194	1.01113267399434	-0.0196762658700194	-0.0196762658700219	-0.0196762658700194
2_positive_regulator_chr8_129189216_129189416:STAT1_22_b395824	-0.0196762658700194	-0.0196762658700194	0.458598449392888	-0.0196762658700194	-0.0196762658700194	-0.0196762658700194	-0.0196762658700194	-0.0196762658700194	-0.0196762658700194	-0.0196762658700194	-0.0196762658700219	-0.0196762658700194
2_positive_regulator_chr8_129189216_129189416:STAT1_22_b395996	0.461568843008926	-0.0196762658700194	-0.0196762658700194	-0.0196762658700194	-0.0196762658700194	-0.0196762658700194	-0.0196762658700194	-0.0196762658700194	-0.0196762658700194	-0.0196762658700194	-0.0196762658700219	-0.0196762658700194
2_positive_regulator_chr8_129189216_129189416:STAT1_22_b396087	-0.0196762658700194	-0.0196762658700194	-0.0196762658700194	-0.0196762658700194	-0.0196762658700194	-0.0196762658700194	-0.0196762658700194	0.455439246855567	-0.0196762658700194	-0.0196762658700194	-0.0196762658700219	-0.0196762658700194
2_positive_regulator_chr8_129189216_129189416:STAT1_22_b396134	-0.0196762658700194	1.34913824467489	1.10414231413751	1.80078384479096	-0.0196762658700194	-0.0196762658700194	1.95539692389894	2.15353612798597	-0.0196762658700194	1.45653451439637	-0.0196762658700219	2.02516394239934
2_positive_regulator_chr8_129189216_129189416:STAT1_22_b396922	-0.0196762658700194	-0.0196762658700194	-0.0196762658700194	-0.0196762658700194	-0.0196762658700194	-0.0196762658700194	0.484977804868997	-0.0196762658700194	0.741988889782658	-0.0196762658700194	-0.0196762658700219	1.45874849975956
2_positive_regulator_chr8_129189216_129189416:STAT1_22_b398182	0.821810497431944	2.03869747413786	0.817179758984901	-0.0196762658700194	-0.0196762658700194	-0.0196762658700194	1.60975757508618	2.0230507407072	0.410847942892067	0.899538094928212	-0.0196762658700219	2.64919844568058
2_positive_regulator_chr8_129189216_129189416:STAT1_22_b398226	2.17047432773544	2.93004096544396	2.28213588070914	-0.0196762658700194	0.482128934696173	-0.0196762658700194	1.39993407313983	2.27319237021428	0.741988889782658	-0.0196762658700194	3.12861134724148	-0.0196762658700194
2_positive_regulator_chr8_129189216_129189416:STAT1_22_b398903	3.07168681036177	1.73472980841883	1.54854248298268	2.677622986897	-0.0196762658700194	-0.0196762658700194	1.1543141971801	1.33653406757421	2.25083924253203	2.54127551142974	0.850591974623888	0.901167036312301
2_positive_regulator_chr8_129189216_129189416:STAT1_22_b399586	1.34981346974501	1.34913824467489	1.72812372410813	1.16045193059262	1.39388366041767	-0.0196762658700194	1.95539692389894	1.87957926344143	2.53322324757858	1.45653451439637	0.850591974623888	-0.0196762658700194
2_positive_regulator_chr8_129189216_129189416:STAT1_22_b400838	-0.0196762658700194	1.55477807958334	2.5914954983407	-0.0196762658700194	1.78598987775209	1.35643840918301	2.35545527183043	1.09807763620971	0.410847942892067	1.20475167762414	2.34209595243696	1.6732213603497
2_positive_regulator_chr8_129189216_129189416:STAT1_22_b403228	-0.0196762658700194	1.1092353780219	1.34338650820639	-0.0196762658700194	-0.0196762658700194	1.74310870378475	-0.0196762658700194	0.81224881255295	2.69480468317826	-0.0196762658700194	-0.0196762658700219	-0.0196762658700194
2_positive_regulator_chr8_129189216_129189416:STAT1_22_b403303	2.93100013548955	4.11922973165288	1.34338650820639	-0.0196762658700194	-0.0196762658700194	1.35643840918301	3.00168140219407	2.48630461001737	0.410847942892067	1.45653451439637	2.45385483965391	-0.0196762658700194
2_positive_regulator_chr8_129189216_129189416:STAT1_22_b403467	2.03953476460579	3.87248138758685	1.54854248298268	1.16045193059262	2.91686702355177	2.78433895911945	3.55180167307739	3.96410369334415	3.77377831194397	0.899538094928212	2.74501367266663	2.64919844568058
2_positive_regulator_chr8_129189216_129189416:STAT1_22_b40364	2.93100013548955	-0.0196762658700194	2.5914954983407	2.58056409426767	-0.0196762658700194	-0.0196762658700194	1.60975757508618	2.27319237021428	0.741988889782658	-0.0196762658700194	-0.0196762658700219	1.6732213603497
2_positive_regulator_chr8_129189216_129189416:STAT1_22_b404907	1.34981346974501	0.821323714957607	1.54854248298268	-0.0196762658700194	0.482128934696173	3.01252639410742	1.60975757508618	-0.0196762658700194	1.43377069340116	1.45653451439637	0.48010725701423	-0.0196762658700194
2_positive_regulator_chr8_129189216_129189416:STAT1_22_b404908	-0.0196762658700194	-0.0196762658700194	-0.0196762658700194	-0.0196762658700194	-0.0196762658700194	0.826589910994361	-0.0196762658700194	-0.0196762658700194	-0.0196762658700194	0.511934858078173	-0.0196762658700219	-0.0196762658700194
2_positive_regulator_chr8_129189216_129189416:STAT1_22_b404962	-0.0196762658700194	1.1092353780219	-0.0196762658700194	1.16045193059262	0.482128934696173	1.35643840918301	0.484977804868997	1.54111084924336	2.02629388234293	1.45653451439637	1.14511266633555	0.901167036312301
2_positive_regulator_chr8_129189216_129189416:STAT1_22_b405185	-0.0196762658700194	1.55477807958334	1.54854248298268	1.61721443438631	-0.0196762658700194	1.56268936109061	0.484977804868997	2.75652095096099	-0.0196762658700194	-0.0196762658700194	2.91087601595525	2.3078666171345
2_positive_regulator_chr8_129189216_129189416:STAT1_22_b405286	0.821810497431944	3.79346940661648	0.458598449392888	-0.0196762658700194	1.39388366041767	-0.0196762658700194	-0.0196762658700194	1.87957926344143	-0.0196762658700194	-0.0196762658700194	2.74501367266663	-0.0196762658700194
2_positive_regulator_chr8_129189216_129189416:STAT1_22_b405573	-0.0196762658700194	-0.0196762658700194	-0.0196762658700194	-0.0196762658700194	-0.0196762658700194	-0.0196762658700194	-0.0196762658700194	-0.0196762658700194	1.60622032937389	-0.0196762658700194	-0.0196762658700219	-0.0196762658700194
2_positive_regulator_chr8_129189216_129189416:STAT1_22_b405639	1.89551394342765	1.89470441032961	1.88780554318055	-0.0196762658700194	1.39388366041767	0.464638187730893	1.792903577134	2.38367998574899	1.01113267399434	1.20475167762414	-0.0196762658700219	-0.0196762658700194
2_positive_regulator_chr8_129189216_129189416:STAT1_22_b405768	-0.0196762658700194	-0.0196762658700194	0.817179758984901	0.488234753691553	-0.0196762658700194	0.826589910994361	1.60975757508618	-0.0196762658700194	1.60622032937389	1.85738301853462	-0.0196762658700219	-0.0196762658700194
2_positive_regulator_chr8_129189216_129189416:STAT1_22_b407222	1.73550507333734	0.461256434943755	0.817179758984901	1.40683476895383	1.39388366041767	1.35643840918301	2.23402506103408	1.72024831835002	3.73713726009606	-0.0196762658700194	0.850591974623888	0.901167036312301
2_positive_regulator_chr8_129189216_129189416:STAT1_22_b40724	-0.0196762658700194	-0.0196762658700194	-0.0196762658700194	0.488234753691553	0.853718403609144	-0.0196762658700194	0.484977804868997	0.81224881255295	-0.0196762658700194	-0.0196762658700194	-0.0196762658700219	1.45874849975956
2_positive_regulator_chr8_129189216_129189416:STAT1_22_b407446	0.821810497431944	0.461256434943755	2.68144560012715	1.80078384479096	-0.0196762658700194	2.41010854924014	2.10142700679896	1.87957926344143	2.84009800635064	-0.0196762658700194	2.08868459212479	2.4308377252088
2_positive_regulator_chr8_129189216_129189416:STAT1_22_b407501	1.10983343064201	1.1092353780219	0.817179758984901	-0.0196762658700194	2.34765071440023	-0.0196762658700194	1.39993407313983	2.15353612798597	1.60622032937389	-0.0196762658700194	0.48010725701423	0.513000571534338
2_positive_regulator_chr8_129189216_129189416:STAT1_22_b407502	-0.0196762658700194	-0.0196762658700194	-0.0196762658700194	-0.0196762658700194	0.482128934696173	-0.0196762658700194	-0.0196762658700194	-0.0196762658700194	-0.0196762658700194	-0.0196762658700194	-0.0196762658700219	-0.0196762658700194
2_positive_regulator_chr8_129189216_129189416:STAT1_22_b407639	1.10983343064201	0.821323714957607	-0.0196762658700194	-0.0196762658700194	-0.0196762658700194	-0.0196762658700194	0.858119990429928	1.54111084924336	0.410847942892067	-0.0196762658700194	1.59856562013061	-0.0196762658700194
2_positive_regulator_chr8_129189216_129189416:STAT1_22_b407668	2.17047432773544	0.461256434943755	-0.0196762658700194	-0.0196762658700194	1.14893541210835	-0.0196762658700194	2.57138013919759	3.18048588210027	1.60622032937389	1.20475167762414	2.34209595243696	1.6732213603497
2_positive_regulator_chr8_129189216_129189416:STAT1_22_b408325	3.3175783923268	3.70987817989717	-0.0196762658700194	-0.0196762658700194	-0.0196762658700194	2.0477448244157	3.20924435531004	2.83640751862833	1.23787315151485	-0.0196762658700194	0.48010725701423	0.901167036312301
2_positive_regulator_chr8_129189216_129189416:STAT1_22_b408811	0.461568843008926	3.07071439598478	1.72812372410813	-0.0196762658700194	1.94818939987009	-0.0196762658700194	2.84460830982184	2.48630461001737	1.60622032937389	-0.0196762658700194	1.59856562013061	-0.0196762658700194
2_positive_regulator_chr8_129189216_129189416:STAT1_22_b412363	2.03953476460579	-0.0196762658700194	2.99385406326067	2.2427290299477	1.39388366041767	1.11570289080135	3.14331989516114	2.67195016572471	2.02629388234293	-0.0196762658700194	2.08868459212479	-0.0196762658700194
2_positive_regulator_chr8_129189216_129189416:STAT1_22_b412655	-0.0196762658700194	2.16961409614733	-0.0196762658700194	-0.0196762658700194	-0.0196762658700194	1.11570289080135	1.39993407313983	2.67195016572471	1.89939127356847	1.67083603415952	2.08868459212479	2.17342883903944
2_positive_regulator_chr8_129189216_129189416:STAT1_22_b413105	1.55550997037536	1.34913824467489	-0.0196762658700194	-0.0196762658700194	-0.0196762658700194	-0.0196762658700194	1.60975757508618	-0.0196762658700194	1.23787315151485	-0.0196762658700194	1.14511266633555	2.02516394239934
2_positive_regulator_chr8_129189216_129189416:STAT1_22_b413135	2.69033570235583	2.16961409614733	2.16228194596798	3.21907912452009	2.75089471122905	-0.0196762658700194	1.1543141971801	2.0230507407072	2.84009800635064	1.67083603415952	2.08868459212479	2.02516394239934
2_positive_regulator_chr8_129189216_129189416:STAT1_22_b4146	0.461568843008926	1.34913824467489	3.65752769560201	-0.0196762658700194	-0.0196762658700194	-0.0196762658700194	1.1543141971801	1.54111084924336	1.76023995432327	1.20475167762414	-0.0196762658700219	-0.0196762658700194
2_positive_regulator_chr8_129189216_129189416:STAT1_22_b414929	0.821810497431944	2.59935954193939	-0.0196762658700194	-0.0196762658700194	1.14893541210835	-0.0196762658700194	1.60975757508618	2.98402152439771	1.23787315151485	2.54127551142974	-0.0196762658700219	2.92502518889302
2_positive_regulator_chr8_129189216_129189416:STAT1_22_b415137	0.461568843008926	-0.0196762658700194	-0.0196762658700194	-0.0196762658700194	-0.0196762658700194	-0.0196762658700194	-0.0196762658700194	-0.0196762658700194	-0.0196762658700194	-0.0196762658700194	-0.0196762658700219	-0.0196762658700194
2_positive_regulator_chr8_129189216_129189416:STAT1_22_b416946	-0.0196762658700194	-0.0196762658700194	-0.0196762658700194	-0.0196762658700194	-0.0196762658700194	-0.0196762658700194	-0.0196762658700194	0.455439246855567	-0.0196762658700194	-0.0196762658700194	-0.0196762658700219	-0.0196762658700194
2_positive_regulator_chr8_129189216_129189416:STAT1_22_b417949	2.17047432773544	0.821323714957607	0.458598449392888	2.58056409426767	2.75089471122905	2.41010854924014	1.60975757508618	2.48630461001737	1.60622032937389	-0.0196762658700194	3.05962072554217	2.02516394239934
2_positive_regulator_chr8_129189216_129189416:STAT1_22_b418047	1.73550507333734	0.821323714957607	2.9218628415769	1.16045193059262	-0.0196762658700194	0.826589910994361	2.23402506103408	-0.0196762658700194	1.60622032937389	-0.0196762658700194	2.65433638303032	0.901167036312301
2_positive_regulator_chr8_129189216_129189416:STAT1_22_b419311	-0.0196762658700194	-0.0196762658700194	0.458598449392888	3.40063947667127	-0.0196762658700194	1.11570289080135	-0.0196762658700194	0.81224881255295	1.89939127356847	-0.0196762658700194	1.38958186796684	1.6732213603497
2_positive_regulator_chr8_129189216_129189416:STAT1_22_b419457	2.40132534765693	0.821323714957607	-0.0196762658700194	-0.0196762658700194	-0.0196762658700194	-0.0196762658700194	-0.0196762658700194	2.75652095096099	1.60622032937389	-0.0196762658700194	2.65433638303032	1.20672894696802
2_positive_regulator_chr8_129189216_129189416:STAT1_22_b421632	-0.0196762658700194	-0.0196762658700194	-0.0196762658700194	-0.0196762658700194	-0.0196762658700194	-0.0196762658700194	0.484977804868997	-0.0196762658700194	-0.0196762658700194	-0.0196762658700194	-0.0196762658700219	0.513000571534338
2_positive_regulator_chr8_129189216_129189416:STAT1_22_b421633	2.29051233669851	0.461256434943755	-0.0196762658700194	-0.0196762658700194	-0.0196762658700194	-0.0196762658700194	0.484977804868997	2.67195016572471	0.741988889782658	1.67083603415952	-0.0196762658700219	1.85989810689935
2_positive_regulator_chr8_129189216_129189416:STAT1_22_b423506	-0.0196762658700194	-0.0196762658700194	-0.0196762658700194	-0.0196762658700194	-0.0196762658700194	-0.0196762658700194	-0.0196762658700194	-0.0196762658700194	0.410847942892067	-0.0196762658700194	-0.0196762658700219	1.6732213603497
2_positive_regulator_chr8_129189216_129189416:STAT1_22_b424646	1.10983343064201	1.73472980841883	2.03156140299179	-0.0196762658700194	1.14893541210835	-0.0196762658700194	2.57138013919759	3.24044716011019	1.89939127356847	-0.0196762658700194	1.14511266633555	2.17342883903944
2_positive_regulator_chr8_129189216_129189416:STAT1_22_b426273	-0.0196762658700194	1.1092353780219	-0.0196762658700194	-0.0196762658700194	-0.0196762658700194	2.17890861377239	0.858119990429928	1.33653406757421	1.60622032937389	-0.0196762658700194	0.48010725701423	2.64919844568058
2_positive_regulator_chr8_129189216_129189416:STAT1_22_b426274	-0.0196762658700194	-0.0196762658700194	-0.0196762658700194	-0.0196762658700194	-0.0196762658700194	0.464638187730893	-0.0196762658700194	-0.0196762658700194	-0.0196762658700194	-0.0196762658700194	-0.0196762658700219	0.513000571534338
2_positive_regulator_chr8_129189216_129189416:STAT1_22_b426877	3.62215751168842	0.461256434943755	2.766115064398	-0.0196762658700194	0.853718403609144	-0.0196762658700194	1.95539692389894	1.87957926344143	1.60622032937389	1.45653451439637	-0.0196762658700219	1.6732213603497
2_positive_regulator_chr8_129189216_129189416:STAT1_22_b427884	-0.0196762658700194	0.461256434943755	-0.0196762658700194	-0.0196762658700194	0.482128934696173	-0.0196762658700194	-0.0196762658700194	-0.0196762658700194	-0.0196762658700194	0.511934858078173	-0.0196762658700219	-0.0196762658700194
2_positive_regulator_chr8_129189216_129189416:STAT1_22_b427944	2.03953476460579	2.28963282678984	2.68144560012715	0.488234753691553	-0.0196762658700194	-0.0196762658700194	3.50006413949943	0.455439246855567	0.410847942892067	1.20475167762414	1.14511266633555	-0.0196762658700194
2_positive_regulator_chr8_129189216_129189416:STAT1_22_b428201	-0.0196762658700194	-0.0196762658700194	-0.0196762658700194	-0.0196762658700194	-0.0196762658700194	-0.0196762658700194	1.39993407313983	0.455439246855567	1.23787315151485	3.6338547359462	-0.0196762658700219	0.901167036312301
2_positive_regulator_chr8_129189216_129189416:STAT1_22_b429543	0.461568843008926	-0.0196762658700194	-0.0196762658700194	-0.0196762658700194	-0.0196762658700194	-0.0196762658700194	-0.0196762658700194	-0.0196762658700194	-0.0196762658700194	-0.0196762658700194	-0.0196762658700219	-0.0196762658700194
2_positive_regulator_chr8_129189216_129189416:STAT1_22_b430797	3.19986496387537	-0.0196762658700194	1.10414231413751	3.21907912452009	3.32396650680407	2.29913501910352	2.57138013919759	2.0230507407072	-0.0196762658700194	1.85738301853462	0.48010725701423	-0.0196762658700194
2_positive_regulator_chr8_129189216_129189416:STAT1_22_b430798	-0.0196762658700194	-0.0196762658700194	-0.0196762658700194	-0.0196762658700194	-0.0196762658700194	0.464638187730893	-0.0196762658700194	-0.0196762658700194	-0.0196762658700194	-0.0196762658700194	-0.0196762658700219	-0.0196762658700194
2_positive_regulator_chr8_129189216_129189416:STAT1_22_b431013	1.10983343064201	-0.0196762658700194	-0.0196762658700194	-0.0196762658700194	-0.0196762658700194	0.826589910994361	1.792903577134	-0.0196762658700194	1.23787315151485	-0.0196762658700194	-0.0196762658700219	1.45874849975956
2_positive_regulator_chr8_129189216_129189416:STAT1_22_b43125	-0.0196762658700194	-0.0196762658700194	-0.0196762658700194	-0.0196762658700194	-0.0196762658700194	-0.0196762658700194	0.484977804868997	-0.0196762658700194	-0.0196762658700194	-0.0196762658700194	-0.0196762658700219	-0.0196762658700194
2_positive_regulator_chr8_129189216_129189416:STAT1_22_b431538	0.821810497431944	0.461256434943755	0.817179758984901	-0.0196762658700194	-0.0196762658700194	1.35643840918301	0.484977804868997	-0.0196762658700194	-0.0196762658700194	-0.0196762658700194	-0.0196762658700219	-0.0196762658700194
2_positive_regulator_chr8_129189216_129189416:STAT1_22_b431539	2.77509696198977	1.89470441032961	2.9218628415769	-0.0196762658700194	-0.0196762658700194	1.90345265167656	1.39993407313983	1.09807763620971	1.43377069340116	-0.0196762658700194	-0.0196762658700219	2.3078666171345
2_positive_regulator_chr8_129189216_129189416:STAT1_22_b43171	4.01963486520355	2.6894024092868	2.3927920175811	1.61721443438631	1.14893541210835	1.35643840918301	3.20924435531004	0.81224881255295	1.01113267399434	-0.0196762658700194	1.59856562013061	2.4308377252088
2_positive_regulator_chr8_129189216_129189416:STAT1_22_b432166	-0.0196762658700194	-0.0196762658700194	-0.0196762658700194	0.488234753691553	-0.0196762658700194	-0.0196762658700194	-0.0196762658700194	-0.0196762658700194	-0.0196762658700194	-0.0196762658700194	-0.0196762658700219	-0.0196762658700194
2_positive_regulator_chr8_129189216_129189416:STAT1_22_b432690	-0.0196762658700194	2.28963282678984	-0.0196762658700194	3.08395811379379	-0.0196762658700194	-0.0196762658700194	2.35545527183043	2.98402152439771	0.741988889782658	2.30510075657184	2.55757525793008	2.83881233685013
2_positive_regulator_chr8_129189216_129189416:STAT1_22_b432983	0.461568843008926	-0.0196762658700194	-0.0196762658700194	-0.0196762658700194	-0.0196762658700194	-0.0196762658700194	-0.0196762658700194	-0.0196762658700194	-0.0196762658700194	-0.0196762658700194	-0.0196762658700219	-0.0196762658700194
2_positive_regulator_chr8_129189216_129189416:STAT1_22_b432984	3.13719893891215	2.6894024092868	3.25050697043469	-0.0196762658700194	3.38190469217453	3.01252639410742	1.95539692389894	2.91210164905542	3.5804914230056	1.67083603415952	-0.0196762658700219	2.3078666171345
2_positive_regulator_chr8_129189216_129189416:STAT1_22_b433524	0.821810497431944	0.821323714957607	1.88780554318055	-0.0196762658700194	-0.0196762658700194	-0.0196762658700194	0.484977804868997	0.81224881255295	1.23787315151485	-0.0196762658700194	1.59856562013061	-0.0196762658700194
2_positive_regulator_chr8_129189216_129189416:STAT1_22_b433648	-0.0196762658700194	-0.0196762658700194	0.817179758984901	-0.0196762658700194	1.39388366041767	-0.0196762658700194	-0.0196762658700194	-0.0196762658700194	1.89939127356847	-0.0196762658700194	0.48010725701423	1.85989810689935
2_positive_regulator_chr8_129189216_129189416:STAT1_22_b433747	1.10983343064201	-0.0196762658700194	4.47980099246893	3.01133508578482	0.853718403609144	-0.0196762658700194	1.95539692389894	1.54111084924336	2.25083924253203	1.85738301853462	-0.0196762658700219	2.54414542689974
2_positive_regulator_chr8_129189216_129189416:STAT1_22_b433833	-0.0196762658700194	-0.0196762658700194	-0.0196762658700194	-0.0196762658700194	-0.0196762658700194	0.464638187730893	-0.0196762658700194	-0.0196762658700194	-0.0196762658700194	-0.0196762658700194	-0.0196762658700219	-0.0196762658700194
2_positive_regulator_chr8_129189216_129189416:STAT1_22_b433877	-0.0196762658700194	2.16961409614733	-0.0196762658700194	1.61721443438631	-0.0196762658700194	2.17890861377239	1.60975757508618	1.09807763620971	1.01113267399434	3.22297339476231	1.38958186796684	0.901167036312301
2_positive_regulator_chr8_129189216_129189416:STAT1_22_b433885	-0.0196762658700194	2.03869747413786	1.34338650820639	3.21907912452009	1.94818939987009	1.90345265167656	-0.0196762658700194	2.27319237021428	2.61627491840267	3.6338547359462	2.55757525793008	2.3078666171345
2_positive_regulator_chr8_129189216_129189416:STAT1_22_b433918	1.55550997037536	1.34913824467489	-0.0196762658700194	-0.0196762658700194	2.22638458793658	1.35643840918301	-0.0196762658700194	1.72024831835002	1.89939127356847	-0.0196762658700194	-0.0196762658700219	2.4308377252088
2_positive_regulator_chr8_129189216_129189416:STAT1_22_b434127	-0.0196762658700194	1.34913824467489	2.03156140299179	-0.0196762658700194	0.853718403609144	-0.0196762658700194	-0.0196762658700194	1.09807763620971	1.43377069340116	1.85738301853462	-0.0196762658700219	-0.0196762658700194
2_positive_regulator_chr8_129189216_129189416:STAT1_22_b434444	1.55550997037536	0.461256434943755	3.06242298434615	0.488234753691553	-0.0196762658700194	-0.0196762658700194	1.60975757508618	0.455439246855567	3.77377831194397	0.511934858078173	3.05962072554217	2.17342883903944
2_positive_regulator_chr8_129189216_129189416:STAT1_22_b434702	2.40132534765693	1.34913824467489	2.03156140299179	-0.0196762658700194	-0.0196762658700194	-0.0196762658700194	1.95539692389894	2.48630461001737	2.69480468317826	-0.0196762658700194	2.65433638303032	-0.0196762658700194
2_positive_regulator_chr8_129189216_129189416:STAT1_22_b434880	-0.0196762658700194	3.00209158931699	1.54854248298268	2.2427290299477	-0.0196762658700194	1.11570289080135	1.39993407313983	2.98402152439771	1.43377069340116	2.17073024571503	1.38958186796684	-0.0196762658700194
2_positive_regulator_chr8_129189216_129189416:STAT1_22_b435130	-0.0196762658700194	-0.0196762658700194	0.817179758984901	-0.0196762658700194	-0.0196762658700194	-0.0196762658700194	1.1543141971801	1.09807763620971	2.25083924253203	2.30510075657184	1.78107177391403	1.45874849975956
2_positive_regulator_chr8_129189216_129189416:STAT1_22_b43521	-0.0196762658700194	-0.0196762658700194	-0.0196762658700194	-0.0196762658700194	0.853718403609144	-0.0196762658700194	-0.0196762658700194	-0.0196762658700194	-0.0196762658700194	-0.0196762658700194	-0.0196762658700219	-0.0196762658700194
2_positive_regulator_chr8_129189216_129189416:STAT1_22_b43522	-0.0196762658700194	-0.0196762658700194	-0.0196762658700194	-0.0196762658700194	1.39388366041767	-0.0196762658700194	0.858119990429928	0.455439246855567	-0.0196762658700194	-0.0196762658700194	-0.0196762658700219	-0.0196762658700194
2_positive_regulator_chr8_129189216_129189416:STAT1_22_b437161	3.71089687689424	2.59935954193939	1.54854248298268	-0.0196762658700194	1.39388366041767	3.26960656009441	1.60975757508618	2.0230507407072	1.43377069340116	1.45653451439637	1.59856562013061	2.3078666171345
2_positive_regulator_chr8_129189216_129189416:STAT1_22_b437293	2.29051233669851	2.59935954193939	2.03156140299179	1.16045193059262	1.78598987775209	-0.0196762658700194	2.23402506103408	2.67195016572471	2.76927962742362	0.511934858078173	2.83032712009017	0.513000571534338
2_positive_regulator_chr8_129189216_129189416:STAT1_22_b43732	0.461568843008926	-0.0196762658700194	-0.0196762658700194	-0.0196762658700194	-0.0196762658700194	-0.0196762658700194	-0.0196762658700194	-0.0196762658700194	-0.0196762658700194	-0.0196762658700194	-0.0196762658700219	-0.0196762658700194
2_positive_regulator_chr8_129189216_129189416:STAT1_22_b437383	0.461568843008926	-0.0196762658700194	-0.0196762658700194	-0.0196762658700194	-0.0196762658700194	0.464638187730893	-0.0196762658700194	-0.0196762658700194	-0.0196762658700194	-0.0196762658700194	-0.0196762658700219	-0.0196762658700194
2_positive_regulator_chr8_129189216_129189416:STAT1_22_b437468	0.461568843008926	-0.0196762658700194	0.817179758984901	0.488234753691553	-0.0196762658700194	-0.0196762658700194	0.858119990429928	-0.0196762658700194	-0.0196762658700194	-0.0196762658700194	0.48010725701423	-0.0196762658700194
2_positive_regulator_chr8_129189216_129189416:STAT1_22_b4377	1.34981346974501	-0.0196762658700194	-0.0196762658700194	-0.0196762658700194	-0.0196762658700194	-0.0196762658700194	-0.0196762658700194	0.81224881255295	-0.0196762658700194	-0.0196762658700194	-0.0196762658700219	-0.0196762658700194
2_positive_regulator_chr8_129189216_129189416:STAT1_22_b438438	-0.0196762658700194	-0.0196762658700194	-0.0196762658700194	-0.0196762658700194	-0.0196762658700194	-0.0196762658700194	-0.0196762658700194	1.09807763620971	0.741988889782658	1.67083603415952	-0.0196762658700219	-0.0196762658700194
2_positive_regulator_chr8_129189216_129189416:STAT1_22_b438992	0.461568843008926	-0.0196762658700194	-0.0196762658700194	-0.0196762658700194	-0.0196762658700194	-0.0196762658700194	-0.0196762658700194	-0.0196762658700194	-0.0196762658700194	-0.0196762658700194	-0.0196762658700219	-0.0196762658700194
2_positive_regulator_chr8_129189216_129189416:STAT1_22_b439169	-0.0196762658700194	4.30160186342523	-0.0196762658700194	-0.0196762658700194	1.39388366041767	-0.0196762658700194	1.60975757508618	2.67195016572471	-0.0196762658700194	1.67083603415952	0.850591974623888	1.45874849975956
2_positive_regulator_chr8_129189216_129189416:STAT1_22_b439399	-0.0196762658700194	-0.0196762658700194	-0.0196762658700194	-0.0196762658700194	-0.0196762658700194	-0.0196762658700194	1.1543141971801	0.455439246855567	2.69480468317826	-0.0196762658700194	1.59856562013061	-0.0196762658700194
2_positive_regulator_chr8_129189216_129189416:STAT1_22_b439968	-0.0196762658700194	-0.0196762658700194	-0.0196762658700194	-0.0196762658700194	-0.0196762658700194	0.464638187730893	-0.0196762658700194	-0.0196762658700194	0.410847942892067	-0.0196762658700194	-0.0196762658700219	-0.0196762658700194
2_positive_regulator_chr8_129189216_129189416:STAT1_22_b44094	3.71089687689424	0.461256434943755	1.34338650820639	0.488234753691553	3.38190469217453	-0.0196762658700194	2.35545527183043	2.48630461001737	2.35123519283407	1.45653451439637	1.78107177391403	2.54414542689974
2_positive_regulator_chr8_129189216_129189416:STAT1_22_b441249	-0.0196762658700194	2.03869747413786	-0.0196762658700194	-0.0196762658700194	1.39388366041767	-0.0196762658700194	2.46745356338472	2.48630461001737	-0.0196762658700194	1.85738301853462	-0.0196762658700219	0.901167036312301
2_positive_regulator_chr8_129189216_129189416:STAT1_22_b441468	0.821810497431944	1.55477807958334	2.28213588070914	3.08395811379379	1.94818939987009	-0.0196762658700194	-0.0196762658700194	1.33653406757421	0.741988889782658	1.45653451439637	2.45385483965391	-0.0196762658700194
2_positive_regulator_chr8_129189216_129189416:STAT1_22_b441928	-0.0196762658700194	-0.0196762658700194	1.72812372410813	-0.0196762658700194	-0.0196762658700194	-0.0196762658700194	-0.0196762658700194	-0.0196762658700194	-0.0196762658700194	-0.0196762658700194	-0.0196762658700219	-0.0196762658700194
2_positive_regulator_chr8_129189216_129189416:STAT1_22_b443401	2.50423062321694	-0.0196762658700194	-0.0196762658700194	2.1099093178934	0.482128934696173	-0.0196762658700194	1.95539692389894	1.09807763620971	-0.0196762658700194	-0.0196762658700194	2.22094714067737	-0.0196762658700194
2_positive_regulator_chr8_129189216_129189416:STAT1_22_b443472	1.10983343064201	3.31658571543119	-0.0196762658700194	-0.0196762658700194	-0.0196762658700194	-0.0196762658700194	-0.0196762658700194	-0.0196762658700194	-0.0196762658700194	-0.0196762658700194	-0.0196762658700219	1.20672894696802
2_positive_regulator_chr8_129189216_129189416:STAT1_22_b443759	-0.0196762658700194	1.89470441032961	1.10414231413751	-0.0196762658700194	1.94818939987009	2.41010854924014	1.1543141971801	1.09807763620971	1.43377069340116	-0.0196762658700194	-0.0196762658700219	-0.0196762658700194
2_positive_regulator_chr8_129189216_129189416:STAT1_22_b443821	-0.0196762658700194	-0.0196762658700194	1.10414231413751	-0.0196762658700194	-0.0196762658700194	-0.0196762658700194	-0.0196762658700194	2.0230507407072	-0.0196762658700194	-0.0196762658700194	1.94306138662415	-0.0196762658700194
2_positive_regulator_chr8_129189216_129189416:STAT1_22_b446800	-0.0196762658700194	-0.0196762658700194	-0.0196762658700194	-0.0196762658700194	-0.0196762658700194	0.826589910994361	-0.0196762658700194	0.455439246855567	-0.0196762658700194	2.0225471735338	-0.0196762658700219	-0.0196762658700194
2_positive_regulator_chr8_129189216_129189416:STAT1_22_b446949	-0.0196762658700194	-0.0196762658700194	1.34338650820639	-0.0196762658700194	-0.0196762658700194	-0.0196762658700194	-0.0196762658700194	-0.0196762658700194	0.741988889782658	-0.0196762658700194	0.48010725701423	1.20672894696802
2_positive_regulator_chr8_129189216_129189416:STAT1_22_b447590	-0.0196762658700194	-0.0196762658700194	2.9218628415769	-0.0196762658700194	-0.0196762658700194	-0.0196762658700194	-0.0196762658700194	0.455439246855567	-0.0196762658700194	-0.0196762658700194	-0.0196762658700219	-0.0196762658700194
2_positive_regulator_chr8_129189216_129189416:STAT1_22_b448222	2.69033570235583	3.66619323089855	4.26384596643324	1.96361030928397	1.14893541210835	2.51315222806039	1.792903577134	2.98402152439771	4.06738482741741	-0.0196762658700194	2.74501367266663	0.901167036312301
2_positive_regulator_chr8_129189216_129189416:STAT1_22_b448335	-0.0196762658700194	-0.0196762658700194	-0.0196762658700194	-0.0196762658700194	-0.0196762658700194	-0.0196762658700194	0.484977804868997	-0.0196762658700194	-0.0196762658700194	-0.0196762658700194	-0.0196762658700219	-0.0196762658700194
2_positive_regulator_chr8_129189216_129189416:STAT1_22_b449246	-0.0196762658700194	-0.0196762658700194	0.817179758984901	-0.0196762658700194	-0.0196762658700194	-0.0196762658700194	0.484977804868997	1.87957926344143	1.01113267399434	1.45653451439637	0.850591974623888	0.901167036312301
2_positive_regulator_chr8_129189216_129189416:STAT1_22_b450133	-0.0196762658700194	-0.0196762658700194	-0.0196762658700194	-0.0196762658700194	-0.0196762658700194	-0.0196762658700194	0.484977804868997	-0.0196762658700194	-0.0196762658700194	-0.0196762658700194	-0.0196762658700219	-0.0196762658700194
2_positive_regulator_chr8_129189216_129189416:STAT1_22_b45018	-0.0196762658700194	0.821323714957607	2.5914954983407	-0.0196762658700194	-0.0196762658700194	2.78433895911945	1.60975757508618	3.73317339224437	2.02629388234293	1.20475167762414	1.59856562013061	2.3078666171345
2_positive_regulator_chr8_129189216_129189416:STAT1_22_b450812	-0.0196762658700194	-0.0196762658700194	-0.0196762658700194	0.488234753691553	1.94818939987009	-0.0196762658700194	2.92528146316255	1.87957926344143	1.43377069340116	0.511934858078173	2.34209595243696	-0.0196762658700194
2_positive_regulator_chr8_129189216_129189416:STAT1_22_b45085	1.55550997037536	1.55477807958334	0.458598449392888	2.93486164759338	-0.0196762658700194	2.41010854924014	0.484977804868997	-0.0196762658700194	0.741988889782658	0.899538094928212	2.22094714067737	1.85989810689935
2_positive_regulator_chr8_129189216_129189416:STAT1_22_b451804	2.03953476460579	-0.0196762658700194	-0.0196762658700194	-0.0196762658700194	1.78598987775209	0.826589910994361	1.1543141971801	0.81224881255295	1.23787315151485	2.42801558719793	2.74501367266663	-0.0196762658700194
2_positive_regulator_chr8_129189216_129189416:STAT1_22_b452236	0.821810497431944	-0.0196762658700194	1.54854248298268	-0.0196762658700194	1.94818939987009	-0.0196762658700194	-0.0196762658700194	-0.0196762658700194	1.76023995432327	-0.0196762658700194	1.38958186796684	1.85989810689935
2_positive_regulator_chr8_129189216_129189416:STAT1_22_b452531	-0.0196762658700194	-0.0196762658700194	0.458598449392888	-0.0196762658700194	-0.0196762658700194	0.464638187730893	-0.0196762658700194	-0.0196762658700194	-0.0196762658700194	-0.0196762658700194	-0.0196762658700219	-0.0196762658700194
2_positive_regulator_chr8_129189216_129189416:STAT1_22_b452548	1.34981346974501	-0.0196762658700194	2.28213588070914	1.96361030928397	-0.0196762658700194	0.826589910994361	1.60975757508618	0.455439246855567	2.69480468317826	1.67083603415952	-0.0196762658700219	-0.0196762658700194
2_positive_regulator_chr8_129189216_129189416:STAT1_22_b452706	1.10983343064201	-0.0196762658700194	-0.0196762658700194	2.36434508604876	1.14893541210835	-0.0196762658700194	1.39993407313983	1.72024831835002	1.43377069340116	1.45653451439637	2.55757525793008	-0.0196762658700194
2_positive_regulator_chr8_129189216_129189416:STAT1_22_b452895	-0.0196762658700194	0.821323714957607	-0.0196762658700194	-0.0196762658700194	-0.0196762658700194	-0.0196762658700194	1.39993407313983	-0.0196762658700194	-0.0196762658700194	-0.0196762658700194	-0.0196762658700219	1.20672894696802
2_positive_regulator_chr8_129189216_129189416:STAT1_22_b454635	2.40132534765693	3.25893368435981	1.10414231413751	1.80078384479096	-0.0196762658700194	1.35643840918301	1.792903577134	1.87957926344143	2.02629388234293	-0.0196762658700194	3.19445281419847	1.85989810689935
2_positive_regulator_chr8_129189216_129189416:STAT1_22_b454661	-0.0196762658700194	-0.0196762658700194	-0.0196762658700194	-0.0196762658700194	-0.0196762658700194	0.464638187730893	-0.0196762658700194	-0.0196762658700194	-0.0196762658700194	-0.0196762658700194	-0.0196762658700219	0.513000571534338
2_positive_regulator_chr8_129189216_129189416:STAT1_22_b454820	-0.0196762658700194	-0.0196762658700194	0.817179758984901	-0.0196762658700194	1.14893541210835	1.56268936109061	-0.0196762658700194	1.33653406757421	-0.0196762658700194	-0.0196762658700194	-0.0196762658700219	-0.0196762658700194
2_positive_regulator_chr8_129189216_129189416:STAT1_22_b455636	-0.0196762658700194	-0.0196762658700194	0.817179758984901	-0.0196762658700194	-0.0196762658700194	-0.0196762658700194	0.484977804868997	1.09807763620971	2.02629388234293	-0.0196762658700194	1.78107177391403	0.901167036312301
2_positive_regulator_chr8_129189216_129189416:STAT1_22_b456428	-0.0196762658700194	1.89470441032961	2.16228194596798	-0.0196762658700194	-0.0196762658700194	-0.0196762658700194	-0.0196762658700194	0.455439246855567	0.741988889782658	-0.0196762658700194	-0.0196762658700219	-0.0196762658700194
2_positive_regulator_chr8_129189216_129189416:STAT1_22_b456468	-0.0196762658700194	-0.0196762658700194	-0.0196762658700194	-0.0196762658700194	-0.0196762658700194	-0.0196762658700194	0.484977804868997	-0.0196762658700194	-0.0196762658700194	-0.0196762658700194	-0.0196762658700219	-0.0196762658700194
2_positive_regulator_chr8_129189216_129189416:STAT1_22_b458130	0.821810497431944	1.34913824467489	2.28213588070914	-0.0196762658700194	-0.0196762658700194	2.78433895911945	1.95539692389894	1.54111084924336	2.9076021379107	-0.0196762658700194	3.53663490208223	2.02516394239934
2_positive_regulator_chr8_129189216_129189416:STAT1_22_b458402	-0.0196762658700194	2.40042940986946	-0.0196762658700194	-0.0196762658700194	0.482128934696173	-0.0196762658700194	1.1543141971801	-0.0196762658700194	0.410847942892067	0.899538094928212	1.14511266633555	1.45874849975956
2_positive_regulator_chr8_129189216_129189416:STAT1_22_b459214	0.821810497431944	4.21329560513657	1.54854248298268	0.86314627993853	-0.0196762658700194	1.74310870378475	1.792903577134	3.11792401791168	-0.0196762658700194	1.45653451439637	-0.0196762658700219	-0.0196762658700194
2_positive_regulator_chr8_129189216_129189416:STAT1_22_b459444	-0.0196762658700194	0.461256434943755	-0.0196762658700194	-0.0196762658700194	-0.0196762658700194	-0.0196762658700194	-0.0196762658700194	-0.0196762658700194	-0.0196762658700194	-0.0196762658700194	-0.0196762658700219	-0.0196762658700194
2_positive_regulator_chr8_129189216_129189416:STAT1_22_b459446	0.821810497431944	1.55477807958334	2.16228194596798	-0.0196762658700194	0.482128934696173	-0.0196762658700194	-0.0196762658700194	1.33653406757421	1.01113267399434	-0.0196762658700194	-0.0196762658700219	-0.0196762658700194
2_positive_regulator_chr8_129189216_129189416:STAT1_22_b459621	-0.0196762658700194	-0.0196762658700194	-0.0196762658700194	-0.0196762658700194	-0.0196762658700194	-0.0196762658700194	-0.0196762658700194	-0.0196762658700194	-0.0196762658700194	-0.0196762658700194	-0.0196762658700219	-0.0196762658700194
2_positive_regulator_chr8_129189216_129189416:STAT1_22_b459622	0.821810497431944	2.28963282678984	2.9218628415769	0.488234753691553	-0.0196762658700194	-0.0196762658700194	0.484977804868997	2.15353612798597	2.69480468317826	2.83583438869747	2.74501367266663	2.17342883903944
2_positive_regulator_chr8_129189216_129189416:STAT1_22_b459623	-0.0196762658700194	-0.0196762658700194	-0.0196762658700194	-0.0196762658700194	-0.0196762658700194	-0.0196762658700194	-0.0196762658700194	0.455439246855567	-0.0196762658700194	-0.0196762658700194	-0.0196762658700219	-0.0196762658700194
2_positive_regulator_chr8_129189216_129189416:STAT1_22_b459875	1.55550997037536	0.821323714957607	-0.0196762658700194	1.40683476895383	1.14893541210835	-0.0196762658700194	1.1543141971801	1.33653406757421	0.410847942892067	-0.0196762658700194	2.22094714067737	-0.0196762658700194
2_positive_regulator_chr8_129189216_129189416:STAT1_22_b460942	-0.0196762658700194	-0.0196762658700194	-0.0196762658700194	-0.0196762658700194	-0.0196762658700194	-0.0196762658700194	-0.0196762658700194	-0.0196762658700194	-0.0196762658700194	-0.0196762658700194	-0.0196762658700219	0.513000571534338
2_positive_regulator_chr8_129189216_129189416:STAT1_22_b461053	-0.0196762658700194	-0.0196762658700194	-0.0196762658700194	-0.0196762658700194	-0.0196762658700194	-0.0196762658700194	-0.0196762658700194	-0.0196762658700194	-0.0196762658700194	-0.0196762658700194	-0.0196762658700219	-0.0196762658700194
2_positive_regulator_chr8_129189216_129189416:STAT1_22_b461211	-0.0196762658700194	-0.0196762658700194	-0.0196762658700194	-0.0196762658700194	-0.0196762658700194	-0.0196762658700194	-0.0196762658700194	-0.0196762658700194	-0.0196762658700194	-0.0196762658700194	-0.0196762658700219	0.513000571534338
2_positive_regulator_chr8_129189216_129189416:STAT1_22_b46132	-0.0196762658700194	-0.0196762658700194	-0.0196762658700194	-0.0196762658700194	-0.0196762658700194	-0.0196762658700194	-0.0196762658700194	-0.0196762658700194	-0.0196762658700194	-0.0196762658700194	-0.0196762658700219	-0.0196762658700194
2_positive_regulator_chr8_129189216_129189416:STAT1_22_b461718	-0.0196762658700194	-0.0196762658700194	-0.0196762658700194	-0.0196762658700194	-0.0196762658700194	-0.0196762658700194	-0.0196762658700194	-0.0196762658700194	-0.0196762658700194	-0.0196762658700194	-0.0196762658700219	-0.0196762658700194
2_positive_regulator_chr8_129189216_129189416:STAT1_22_b461750	3.00305770414293	3.62114408170769	1.72812372410813	1.61721443438631	-0.0196762658700194	2.0477448244157	1.1543141971801	0.81224881255295	2.44509691880741	2.30510075657184	0.850591974623888	1.20672894696802
2_positive_regulator_chr8_129189216_129189416:STAT1_22_b461852	2.17047432773544	-0.0196762658700194	3.86371828425162	-0.0196762658700194	-0.0196762658700194	-0.0196762658700194	1.792903577134	0.455439246855567	2.69480468317826	2.0225471735338	2.22094714067737	2.54414542689974
2_positive_regulator_chr8_129189216_129189416:STAT1_22_b461917	-0.0196762658700194	-0.0196762658700194	-0.0196762658700194	-0.0196762658700194	0.482128934696173	-0.0196762658700194	-0.0196762658700194	-0.0196762658700194	-0.0196762658700194	-0.0196762658700194	-0.0196762658700219	-0.0196762658700194
2_positive_regulator_chr8_129189216_129189416:STAT1_22_b461929	-0.0196762658700194	1.1092353780219	-0.0196762658700194	1.40683476895383	-0.0196762658700194	-0.0196762658700194	1.792903577134	2.38367998574899	1.60622032937389	-0.0196762658700194	-0.0196762658700219	1.6732213603497
2_positive_regulator_chr8_129189216_129189416:STAT1_22_b462199	1.34981346974501	1.89470441032961	-0.0196762658700194	-0.0196762658700194	-0.0196762658700194	1.35643840918301	1.792903577134	1.33653406757421	0.410847942892067	-0.0196762658700194	-0.0196762658700219	-0.0196762658700194
2_positive_regulator_chr8_129189216_129189416:STAT1_22_b462215	-0.0196762658700194	0.461256434943755	-0.0196762658700194	-0.0196762658700194	-0.0196762658700194	-0.0196762658700194	0.484977804868997	-0.0196762658700194	-0.0196762658700194	-0.0196762658700194	-0.0196762658700219	-0.0196762658700194
2_positive_regulator_chr8_129189216_129189416:STAT1_22_b462218	-0.0196762658700194	1.34913824467489	-0.0196762658700194	-0.0196762658700194	-0.0196762658700194	1.11570289080135	0.858119990429928	-0.0196762658700194	-0.0196762658700194	-0.0196762658700194	2.91087601595525	-0.0196762658700194
2_positive_regulator_chr8_129189216_129189416:STAT1_22_b462890	-0.0196762658700194	-0.0196762658700194	-0.0196762658700194	1.40683476895383	1.14893541210835	-0.0196762658700194	0.484977804868997	0.81224881255295	0.410847942892067	1.45653451439637	0.850591974623888	-0.0196762658700194
2_positive_regulator_chr8_129189216_129189416:STAT1_22_b464229	1.34981346974501	-0.0196762658700194	3.25050697043469	-0.0196762658700194	2.22638458793658	2.29913501910352	1.792903577134	1.33653406757421	1.60622032937389	1.20475167762414	-0.0196762658700219	1.6732213603497
2_positive_regulator_chr8_129189216_129189416:STAT1_22_b464325	0.461568843008926	-0.0196762658700194	1.10414231413751	0.86314627993853	5.94762300869261	-0.0196762658700194	1.60975757508618	2.0230507407072	0.410847942892067	-0.0196762658700194	-0.0196762658700219	-0.0196762658700194
2_positive_regulator_chr8_129189216_129189416:STAT1_22_b464884	0.821810497431944	1.73472980841883	1.54854248298268	1.16045193059262	1.60321715648073	-0.0196762658700194	1.60975757508618	3.05252571939362	0.410847942892067	1.20475167762414	2.22094714067737	2.3078666171345
2_positive_regulator_chr8_129189216_129189416:STAT1_22_b466635	0.821810497431944	-0.0196762658700194	2.5914954983407	1.96361030928397	2.75089471122905	1.35643840918301	1.60975757508618	2.75652095096099	2.14293077374278	1.85738301853462	-0.0196762658700219	2.3078666171345
2_positive_regulator_chr8_129189216_129189416:STAT1_22_b466837	1.10983343064201	-0.0196762658700194	2.16228194596798	-0.0196762658700194	-0.0196762658700194	-0.0196762658700194	1.39993407313983	1.09807763620971	1.89939127356847	1.20475167762414	-0.0196762658700219	3.00637533763209
2_positive_regulator_chr8_129189216_129189416:STAT1_22_b467165	1.10983343064201	1.89470441032961	1.10414231413751	-0.0196762658700194	-0.0196762658700194	3.20950250744912	0.484977804868997	2.48630461001737	2.53322324757858	-0.0196762658700194	-0.0196762658700219	2.64919844568058
2_positive_regulator_chr8_129189216_129189416:STAT1_22_b467431	1.10983343064201	1.55477807958334	-0.0196762658700194	-0.0196762658700194	1.14893541210835	-0.0196762658700194	1.39993407313983	-0.0196762658700194	2.76927962742362	-0.0196762658700194	-0.0196762658700219	-0.0196762658700194
2_positive_regulator_chr8_129189216_129189416:STAT1_22_b468229	-0.0196762658700194	-0.0196762658700194	0.817179758984901	-0.0196762658700194	-0.0196762658700194	-0.0196762658700194	0.484977804868997	1.54111084924336	1.01113267399434	2.0225471735338	1.38958186796684	-0.0196762658700194
2_positive_regulator_chr8_129189216_129189416:STAT1_22_b468395	2.40132534765693	1.34913824467489	1.54854248298268	-0.0196762658700194	0.482128934696173	-0.0196762658700194	2.23402506103408	1.33653406757421	1.76023995432327	1.85738301853462	1.38958186796684	2.92502518889302
2_positive_regulator_chr8_129189216_129189416:STAT1_22_b468396	1.73550507333734	-0.0196762658700194	1.10414231413751	-0.0196762658700194	0.482128934696173	-0.0196762658700194	1.1543141971801	1.33653406757421	1.01113267399434	1.20475167762414	0.48010725701423	2.4308377252088
2_positive_regulator_chr8_129189216_129189416:STAT1_22_b468542	-0.0196762658700194	-0.0196762658700194	-0.0196762658700194	-0.0196762658700194	-0.0196762658700194	0.464638187730893	-0.0196762658700194	-0.0196762658700194	-0.0196762658700194	-0.0196762658700194	-0.0196762658700219	-0.0196762658700194
2_positive_regulator_chr8_129189216_129189416:STAT1_22_b468543	-0.0196762658700194	2.16961409614733	1.34338650820639	-0.0196762658700194	-0.0196762658700194	4.50015828124813	-0.0196762658700194	1.72024831835002	0.741988889782658	-0.0196762658700194	0.48010725701423	-0.0196762658700194
2_positive_regulator_chr8_129189216_129189416:STAT1_22_b470274	-0.0196762658700194	-0.0196762658700194	0.458598449392888	-0.0196762658700194	-0.0196762658700194	-0.0196762658700194	-0.0196762658700194	-0.0196762658700194	-0.0196762658700194	-0.0196762658700194	-0.0196762658700219	-0.0196762658700194
2_positive_regulator_chr8_129189216_129189416:STAT1_22_b470446	3.19986496387537	2.50332051932369	0.817179758984901	3.15309994939021	-0.0196762658700194	1.11570289080135	1.39993407313983	2.0230507407072	1.60622032937389	2.0225471735338	1.94306138662415	2.02516394239934
2_positive_regulator_chr8_129189216_129189416:STAT1_22_b471206	-0.0196762658700194	-0.0196762658700194	-0.0196762658700194	-0.0196762658700194	-0.0196762658700194	-0.0196762658700194	0.858119990429928	0.455439246855567	-0.0196762658700194	-0.0196762658700194	-0.0196762658700219	-0.0196762658700194
2_positive_regulator_chr8_129189216_129189416:STAT1_22_b47126	-0.0196762658700194	-0.0196762658700194	0.458598449392888	-0.0196762658700194	-0.0196762658700194	-0.0196762658700194	-0.0196762658700194	-0.0196762658700194	-0.0196762658700194	-0.0196762658700194	-0.0196762658700219	-0.0196762658700194
2_positive_regulator_chr8_129189216_129189416:STAT1_22_b471566	2.29051233669851	2.03869747413786	3.06242298434615	-0.0196762658700194	-0.0196762658700194	3.99458944117289	2.35545527183043	3.18048588210027	2.44509691880741	2.0225471735338	-0.0196762658700219	3.00637533763209
2_positive_regulator_chr8_129189216_129189416:STAT1_22_b472218	0.821810497431944	-0.0196762658700194	2.49556200504978	-0.0196762658700194	2.45950941931844	0.464638187730893	2.23402506103408	3.18048588210027	1.89939127356847	-0.0196762658700194	2.9871645064704	0.513000571534338
2_positive_regulator_chr8_129189216_129189416:STAT1_22_b472512	-0.0196762658700194	-0.0196762658700194	0.458598449392888	-0.0196762658700194	-0.0196762658700194	-0.0196762658700194	-0.0196762658700194	-0.0196762658700194	-0.0196762658700194	-0.0196762658700194	-0.0196762658700219	-0.0196762658700194
2_positive_regulator_chr8_129189216_129189416:STAT1_22_b47355	-0.0196762658700194	-0.0196762658700194	-0.0196762658700194	-0.0196762658700194	0.482128934696173	-0.0196762658700194	-0.0196762658700194	-0.0196762658700194	-0.0196762658700194	-0.0196762658700194	-0.0196762658700219	-0.0196762658700194
2_positive_regulator_chr8_129189216_129189416:STAT1_22_b474207	1.73550507333734	2.16961409614733	2.5914954983407	-0.0196762658700194	0.853718403609144	1.11570289080135	2.75915545309633	2.15353612798597	2.69480468317826	0.899538094928212	1.38958186796684	2.02516394239934
2_positive_regulator_chr8_129189216_129189416:STAT1_22_b474489	1.73550507333734	-0.0196762658700194	1.88780554318055	-0.0196762658700194	2.56331580105056	-0.0196762658700194	1.39993407313983	1.33653406757421	1.01113267399434	-0.0196762658700194	-0.0196762658700219	1.6732213603497
2_positive_regulator_chr8_129189216_129189416:STAT1_22_b474592	0.821810497431944	0.821323714957607	2.03156140299179	2.1099093178934	2.09398218516323	3.53747229131308	1.1543141971801	2.27319237021428	3.30812646552973	2.54127551142974	-0.0196762658700219	2.02516394239934
2_positive_regulator_chr8_129189216_129189416:STAT1_22_b475259	3.98446738405735	-0.0196762658700194	2.68144560012715	-0.0196762658700194	1.14893541210835	-0.0196762658700194	1.39993407313983	2.15353612798597	0.741988889782658	-0.0196762658700194	-0.0196762658700219	-0.0196762658700194
2_positive_regulator_chr8_129189216_129189416:STAT1_22_b47625	2.40132534765693	2.93004096544396	1.10414231413751	1.16045193059262	1.14893541210835	1.56268936109061	1.1543141971801	2.27319237021428	1.60622032937389	0.899538094928212	1.14511266633555	1.45874849975956
2_positive_regulator_chr8_129189216_129189416:STAT1_22_b476871	-0.0196762658700194	-0.0196762658700194	-0.0196762658700194	0.488234753691553	-0.0196762658700194	-0.0196762658700194	-0.0196762658700194	-0.0196762658700194	-0.0196762658700194	-0.0196762658700194	-0.0196762658700219	-0.0196762658700194
2_positive_regulator_chr8_129189216_129189416:STAT1_22_b476872	2.40132534765693	2.59935954193939	3.06242298434615	3.40063947667127	2.45950941931844	1.74310870378475	3.00168140219407	2.582111431575	3.69954130703481	3.58184970310596	2.74501367266663	2.83881233685013
2_positive_regulator_chr8_129189216_129189416:STAT1_22_b477334	-0.0196762658700194	-0.0196762658700194	-0.0196762658700194	-0.0196762658700194	-0.0196762658700194	-0.0196762658700194	-0.0196762658700194	-0.0196762658700194	-0.0196762658700194	0.511934858078173	-0.0196762658700219	-0.0196762658700194
2_positive_regulator_chr8_129189216_129189416:STAT1_22_b477391	0.461568843008926	0.461256434943755	-0.0196762658700194	0.488234753691553	-0.0196762658700194	-0.0196762658700194	-0.0196762658700194	-0.0196762658700194	-0.0196762658700194	-0.0196762658700194	-0.0196762658700219	-0.0196762658700194
2_positive_regulator_chr8_129189216_129189416:STAT1_22_b477467	-0.0196762658700194	0.461256434943755	-0.0196762658700194	-0.0196762658700194	-0.0196762658700194	-0.0196762658700194	-0.0196762658700194	-0.0196762658700194	-0.0196762658700194	-0.0196762658700194	-0.0196762658700219	-0.0196762658700194
2_positive_regulator_chr8_129189216_129189416:STAT1_22_b477610	-0.0196762658700194	-0.0196762658700194	-0.0196762658700194	-0.0196762658700194	-0.0196762658700194	1.11570289080135	-0.0196762658700194	0.455439246855567	0.410847942892067	-0.0196762658700194	-0.0196762658700219	0.513000571534338
2_positive_regulator_chr8_129189216_129189416:STAT1_22_b478115	-0.0196762658700194	-0.0196762658700194	-0.0196762658700194	-0.0196762658700194	-0.0196762658700194	-0.0196762658700194	-0.0196762658700194	-0.0196762658700194	-0.0196762658700194	-0.0196762658700194	0.48010725701423	-0.0196762658700194
2_positive_regulator_chr8_129189216_129189416:STAT1_22_b478116	1.10983343064201	1.1092353780219	2.99385406326067	-0.0196762658700194	1.60321715648073	-0.0196762658700194	1.792903577134	0.455439246855567	1.60622032937389	-0.0196762658700194	2.45385483965391	2.64919844568058
2_positive_regulator_chr8_129189216_129189416:STAT1_22_b478117	-0.0196762658700194	-0.0196762658700194	-0.0196762658700194	-0.0196762658700194	-0.0196762658700194	-0.0196762658700194	-0.0196762658700194	-0.0196762658700194	-0.0196762658700194	-0.0196762658700194	0.48010725701423	-0.0196762658700194
2_positive_regulator_chr8_129189216_129189416:STAT1_22_b478289	-0.0196762658700194	3.13622078428425	-0.0196762658700194	-0.0196762658700194	1.94818939987009	1.90345265167656	1.95539692389894	1.72024831835002	2.02629388234293	2.0225471735338	2.08868459212479	2.92502518889302
2_positive_regulator_chr8_129189216_129189416:STAT1_22_b478380	1.34981346974501	-0.0196762658700194	-0.0196762658700194	-0.0196762658700194	-0.0196762658700194	-0.0196762658700194	-0.0196762658700194	0.455439246855567	-0.0196762658700194	-0.0196762658700194	-0.0196762658700219	-0.0196762658700194
2_positive_regulator_chr8_129189216_129189416:STAT1_22_b480994	-0.0196762658700194	-0.0196762658700194	0.458598449392888	-0.0196762658700194	-0.0196762658700194	-0.0196762658700194	-0.0196762658700194	-0.0196762658700194	-0.0196762658700194	-0.0196762658700194	-0.0196762658700219	-0.0196762658700194
2_positive_regulator_chr8_129189216_129189416:STAT1_22_b481096	3.37301893640271	3.13622078428425	1.72812372410813	-0.0196762658700194	2.99320200006946	2.0477448244157	3.65002261999369	2.48630461001737	3.53852019145536	3.15341386363725	1.78107177391403	0.901167036312301
2_positive_regulator_chr8_129189216_129189416:STAT1_22_b48117	-0.0196762658700194	-0.0196762658700194	-0.0196762658700194	-0.0196762658700194	-0.0196762658700194	1.56268936109061	1.39993407313983	0.81224881255295	1.76023995432327	2.64628746223495	1.78107177391403	-0.0196762658700194
2_positive_regulator_chr8_129189216_129189416:STAT1_22_b481448	1.55550997037536	3.31658571543119	1.34338650820639	0.488234753691553	2.09398218516323	2.78433895911945	1.95539692389894	3.35337445996401	2.02629388234293	1.45653451439637	1.59856562013061	-0.0196762658700194
2_positive_regulator_chr8_129189216_129189416:STAT1_22_b481449	-0.0196762658700194	-0.0196762658700194	-0.0196762658700194	0.488234753691553	-0.0196762658700194	-0.0196762658700194	-0.0196762658700194	-0.0196762658700194	-0.0196762658700194	0.511934858078173	-0.0196762658700219	-0.0196762658700194
2_positive_regulator_chr8_129189216_129189416:STAT1_22_b483963	-0.0196762658700194	-0.0196762658700194	-0.0196762658700194	0.488234753691553	-0.0196762658700194	-0.0196762658700194	-0.0196762658700194	-0.0196762658700194	-0.0196762658700194	-0.0196762658700194	-0.0196762658700219	-0.0196762658700194
2_positive_regulator_chr8_129189216_129189416:STAT1_22_b483964	-0.0196762658700194	-0.0196762658700194	1.10414231413751	1.40683476895383	-0.0196762658700194	-0.0196762658700194	2.35545527183043	3.11792401791168	0.741988889782658	-0.0196762658700194	-0.0196762658700219	-0.0196762658700194
2_positive_regulator_chr8_129189216_129189416:STAT1_22_b484185	-0.0196762658700194	1.55477807958334	-0.0196762658700194	-0.0196762658700194	-0.0196762658700194	-0.0196762658700194	0.858119990429928	1.87957926344143	-0.0196762658700194	-0.0196762658700194	1.78107177391403	-0.0196762658700194
2_positive_regulator_chr8_129189216_129189416:STAT1_22_b485078	0.821810497431944	3.42540699379298	4.5290915968549	1.61721443438631	1.14893541210835	3.26960656009441	2.92528146316255	2.67195016572471	2.53322324757858	1.20475167762414	2.83032712009017	2.3078666171345
2_positive_regulator_chr8_129189216_129189416:STAT1_22_b48617	0.461568843008926	1.89470441032961	-0.0196762658700194	-0.0196762658700194	0.853718403609144	1.35643840918301	1.39993407313983	-0.0196762658700194	-0.0196762658700194	-0.0196762658700194	-0.0196762658700219	1.45874849975956
2_positive_regulator_chr8_129189216_129189416:STAT1_22_b487188	1.10983343064201	3.70987817989717	0.817179758984901	0.86314627993853	2.83626630144013	-0.0196762658700194	0.484977804868997	1.72024831835002	1.43377069340116	2.0225471735338	2.34209595243696	1.6732213603497
2_positive_regulator_chr8_129189216_129189416:STAT1_22_b487189	-0.0196762658700194	0.461256434943755	-0.0196762658700194	-0.0196762658700194	-0.0196762658700194	-0.0196762658700194	-0.0196762658700194	-0.0196762658700194	-0.0196762658700194	-0.0196762658700194	-0.0196762658700219	-0.0196762658700194
2_positive_regulator_chr8_129189216_129189416:STAT1_22_b488315	-0.0196762658700194	-0.0196762658700194	-0.0196762658700194	0.488234753691553	-0.0196762658700194	-0.0196762658700194	-0.0196762658700194	-0.0196762658700194	-0.0196762658700194	-0.0196762658700194	-0.0196762658700219	-0.0196762658700194
2_positive_regulator_chr8_129189216_129189416:STAT1_22_b488334	-0.0196762658700194	2.6894024092868	-0.0196762658700194	-0.0196762658700194	-0.0196762658700194	3.53747229131308	-0.0196762658700194	0.455439246855567	0.410847942892067	2.0225471735338	-0.0196762658700219	-0.0196762658700194
2_positive_regulator_chr8_129189216_129189416:STAT1_22_b488569	-0.0196762658700194	2.16961409614733	3.56602521380551	-0.0196762658700194	-0.0196762658700194	-0.0196762658700194	1.1543141971801	0.81224881255295	1.76023995432327	0.899538094928212	2.08868459212479	-0.0196762658700194
2_positive_regulator_chr8_129189216_129189416:STAT1_22_b48872	1.89551394342765	2.16961409614733	-0.0196762658700194	0.86314627993853	0.482128934696173	-0.0196762658700194	1.792903577134	2.67195016572471	1.60622032937389	1.20475167762414	-0.0196762658700219	2.02516394239934
2_positive_regulator_chr8_129189216_129189416:STAT1_22_b489405	-0.0196762658700194	-0.0196762658700194	-0.0196762658700194	0.488234753691553	-0.0196762658700194	-0.0196762658700194	-0.0196762658700194	-0.0196762658700194	0.410847942892067	-0.0196762658700194	-0.0196762658700219	-0.0196762658700194
2_positive_regulator_chr8_129189216_129189416:STAT1_22_b490046	2.40132534765693	-0.0196762658700194	1.10414231413751	-0.0196762658700194	1.39388366041767	-0.0196762658700194	1.95539692389894	0.455439246855567	1.43377069340116	0.511934858078173	2.55757525793008	0.513000571534338
2_positive_regulator_chr8_129189216_129189416:STAT1_22_b490609	-0.0196762658700194	2.6894024092868	1.10414231413751	1.40683476895383	0.853718403609144	1.35643840918301	2.57138013919759	2.0230507407072	1.89939127356847	2.83583438869747	0.850591974623888	-0.0196762658700194
2_positive_regulator_chr8_129189216_129189416:STAT1_22_b490610	-0.0196762658700194	0.461256434943755	-0.0196762658700194	-0.0196762658700194	-0.0196762658700194	0.464638187730893	-0.0196762658700194	-0.0196762658700194	-0.0196762658700194	-0.0196762658700194	-0.0196762658700219	-0.0196762658700194
2_positive_regulator_chr8_129189216_129189416:STAT1_22_b491078	-0.0196762658700194	-0.0196762658700194	-0.0196762658700194	-0.0196762658700194	-0.0196762658700194	-0.0196762658700194	-0.0196762658700194	-0.0196762658700194	-0.0196762658700194	-0.0196762658700194	-0.0196762658700219	-0.0196762658700194
2_positive_regulator_chr8_129189216_129189416:STAT1_22_b491443	-0.0196762658700194	-0.0196762658700194	-0.0196762658700194	1.40683476895383	-0.0196762658700194	0.464638187730893	-0.0196762658700194	1.09807763620971	-0.0196762658700194	-0.0196762658700194	1.38958186796684	-0.0196762658700194
2_positive_regulator_chr8_129189216_129189416:STAT1_22_b491712	-0.0196762658700194	-0.0196762658700194	-0.0196762658700194	-0.0196762658700194	-0.0196762658700194	-0.0196762658700194	-0.0196762658700194	0.455439246855567	-0.0196762658700194	-0.0196762658700194	-0.0196762658700219	-0.0196762658700194
2_positive_regulator_chr8_129189216_129189416:STAT1_22_b492410	-0.0196762658700194	1.55477807958334	-0.0196762658700194	0.86314627993853	-0.0196762658700194	-0.0196762658700194	1.60975757508618	2.15353612798597	1.43377069340116	1.20475167762414	-0.0196762658700219	0.901167036312301
2_positive_regulator_chr8_129189216_129189416:STAT1_22_b492469	0.461568843008926	-0.0196762658700194	-0.0196762658700194	-0.0196762658700194	-0.0196762658700194	-0.0196762658700194	-0.0196762658700194	-0.0196762658700194	-0.0196762658700194	-0.0196762658700194	-0.0196762658700219	-0.0196762658700194
2_positive_regulator_chr8_129189216_129189416:STAT1_22_b492729	-0.0196762658700194	3.25893368435981	1.34338650820639	-0.0196762658700194	0.853718403609144	-0.0196762658700194	1.792903577134	1.09807763620971	1.60622032937389	2.0225471735338	0.850591974623888	-0.0196762658700194
2_positive_regulator_chr8_129189216_129189416:STAT1_22_b493722	-0.0196762658700194	-0.0196762658700194	-0.0196762658700194	0.86314627993853	-0.0196762658700194	-0.0196762658700194	-0.0196762658700194	1.87957926344143	0.410847942892067	1.20475167762414	-0.0196762658700219	-0.0196762658700194
2_positive_regulator_chr8_129189216_129189416:STAT1_22_b493968	1.10983343064201	2.50332051932369	1.10414231413751	-0.0196762658700194	0.482128934696173	-0.0196762658700194	0.858119990429928	1.72024831835002	1.01113267399434	1.45653451439637	-0.0196762658700219	-0.0196762658700194
2_positive_regulator_chr8_129189216_129189416:STAT1_22_b493982	2.77509696198977	-0.0196762658700194	1.72812372410813	0.488234753691553	-0.0196762658700194	-0.0196762658700194	1.1543141971801	3.60218288787398	1.01113267399434	-0.0196762658700194	-0.0196762658700219	2.3078666171345
2_positive_regulator_chr8_129189216_129189416:STAT1_22_b494008	-0.0196762658700194	-0.0196762658700194	0.458598449392888	-0.0196762658700194	-0.0196762658700194	-0.0196762658700194	-0.0196762658700194	-0.0196762658700194	-0.0196762658700194	-0.0196762658700194	-0.0196762658700219	-0.0196762658700194
2_positive_regulator_chr8_129189216_129189416:STAT1_22_b494010	-0.0196762658700194	-0.0196762658700194	-0.0196762658700194	-0.0196762658700194	-0.0196762658700194	-0.0196762658700194	-0.0196762658700194	-0.0196762658700194	-0.0196762658700194	-0.0196762658700194	-0.0196762658700219	-0.0196762658700194
2_positive_regulator_chr8_129189216_129189416:STAT1_22_b494650	-0.0196762658700194	2.6894024092868	-0.0196762658700194	1.16045193059262	1.14893541210835	-0.0196762658700194	-0.0196762658700194	1.09807763620971	0.410847942892067	1.20475167762414	-0.0196762658700219	-0.0196762658700194
2_positive_regulator_chr8_129189216_129189416:STAT1_22_b494651	-0.0196762658700194	-0.0196762658700194	-0.0196762658700194	-0.0196762658700194	0.482128934696173	-0.0196762658700194	-0.0196762658700194	-0.0196762658700194	-0.0196762658700194	-0.0196762658700194	-0.0196762658700219	-0.0196762658700194
2_positive_regulator_chr8_129189216_129189416:STAT1_22_b495025	-0.0196762658700194	-0.0196762658700194	-0.0196762658700194	-0.0196762658700194	-0.0196762658700194	-0.0196762658700194	-0.0196762658700194	-0.0196762658700194	-0.0196762658700194	-0.0196762658700194	-0.0196762658700219	0.513000571534338
2_positive_regulator_chr8_129189216_129189416:STAT1_22_b495033	-0.0196762658700194	-0.0196762658700194	-0.0196762658700194	-0.0196762658700194	-0.0196762658700194	-0.0196762658700194	0.484977804868997	-0.0196762658700194	-0.0196762658700194	-0.0196762658700194	-0.0196762658700219	-0.0196762658700194
2_positive_regulator_chr8_129189216_129189416:STAT1_22_b4951	2.50423062321694	2.6894024092868	3.19049611128522	0.488234753691553	2.22638458793658	-0.0196762658700194	2.35545527183043	1.72024831835002	3.14986930987589	2.74417161632341	2.34209595243696	3.58502019850162
2_positive_regulator_chr8_129189216_129189416:STAT1_22_b495111	-0.0196762658700194	-0.0196762658700194	-0.0196762658700194	-0.0196762658700194	-0.0196762658700194	-0.0196762658700194	-0.0196762658700194	-0.0196762658700194	0.410847942892067	-0.0196762658700194	-0.0196762658700219	-0.0196762658700194
2_positive_regulator_chr8_129189216_129189416:STAT1_22_b495956	-0.0196762658700194	-0.0196762658700194	0.458598449392888	-0.0196762658700194	-0.0196762658700194	-0.0196762658700194	-0.0196762658700194	-0.0196762658700194	-0.0196762658700194	-0.0196762658700194	-0.0196762658700219	-0.0196762658700194
2_positive_regulator_chr8_129189216_129189416:STAT1_22_b496298	3.3175783923268	1.55477807958334	1.34338650820639	-0.0196762658700194	2.83626630144013	-0.0196762658700194	2.75915545309633	0.81224881255295	1.43377069340116	0.899538094928212	3.19445281419847	-0.0196762658700194
2_positive_regulator_chr8_129189216_129189416:STAT1_22_b496553	4.48983812500501	1.73472980841883	2.766115064398	1.16045193059262	2.22638458793658	-0.0196762658700194	2.46745356338472	1.54111084924336	1.89939127356847	0.899538094928212	2.83032712009017	2.4308377252088
2_positive_regulator_chr8_129189216_129189416:STAT1_22_b497441	-0.0196762658700194	1.1092353780219	-0.0196762658700194	-0.0196762658700194	-0.0196762658700194	-0.0196762658700194	-0.0196762658700194	-0.0196762658700194	-0.0196762658700194	-0.0196762658700194	-0.0196762658700219	-0.0196762658700194
2_positive_regulator_chr8_129189216_129189416:STAT1_22_b497716	-0.0196762658700194	-0.0196762658700194	-0.0196762658700194	-0.0196762658700194	-0.0196762658700194	-0.0196762658700194	-0.0196762658700194	-0.0196762658700194	-0.0196762658700194	-0.0196762658700194	0.48010725701423	-0.0196762658700194
2_positive_regulator_chr8_129189216_129189416:STAT1_22_b497777	2.17047432773544	1.55477807958334	1.54854248298268	-0.0196762658700194	1.94818939987009	-0.0196762658700194	-0.0196762658700194	-0.0196762658700194	2.61627491840267	1.20475167762414	-0.0196762658700219	2.64919844568058
2_positive_regulator_chr8_129189216_129189416:STAT1_22_b498723	0.461568843008926	1.1092353780219	2.03156140299179	-0.0196762658700194	-0.0196762658700194	0.826589910994361	3.14331989516114	-0.0196762658700194	-0.0196762658700194	-0.0196762658700194	1.78107177391403	-0.0196762658700194
2_positive_regulator_chr8_129189216_129189416:STAT1_22_b499447	-0.0196762658700194	1.73472980841883	3.06242298434615	0.86314627993853	-0.0196762658700194	-0.0196762658700194	2.46745356338472	2.83640751862833	3.66093934661894	2.17073024571503	1.59856562013061	-0.0196762658700194
2_positive_regulator_chr8_129189216_129189416:STAT1_22_b499757	-0.0196762658700194	-0.0196762658700194	-0.0196762658700194	-0.0196762658700194	-0.0196762658700194	-0.0196762658700194	-0.0196762658700194	-0.0196762658700194	-0.0196762658700194	-0.0196762658700194	-0.0196762658700219	0.513000571534338
2_positive_regulator_chr8_129189216_129189416:STAT1_22_b499758	0.461568843008926	-0.0196762658700194	-0.0196762658700194	-0.0196762658700194	-0.0196762658700194	-0.0196762658700194	-0.0196762658700194	-0.0196762658700194	-0.0196762658700194	-0.0196762658700194	-0.0196762658700219	-0.0196762658700194
2_positive_regulator_chr8_129189216_129189416:STAT1_22_b501426	-0.0196762658700194	-0.0196762658700194	-0.0196762658700194	-0.0196762658700194	-0.0196762658700194	-0.0196762658700194	-0.0196762658700194	-0.0196762658700194	0.410847942892067	-0.0196762658700194	-0.0196762658700219	-0.0196762658700194
2_positive_regulator_chr8_129189216_129189416:STAT1_22_b501559	1.89551394342765	-0.0196762658700194	0.458598449392888	2.677622986897	1.14893541210835	3.80452047916768	1.1543141971801	1.72024831835002	2.76927962742362	2.83583438869747	-0.0196762658700219	0.513000571534338
2_positive_regulator_chr8_129189216_129189416:STAT1_22_b50159	1.34981346974501	1.34913824467489	1.10414231413751	-0.0196762658700194	2.75089471122905	0.826589910994361	2.23402506103408	0.455439246855567	-0.0196762658700194	-0.0196762658700194	1.14511266633555	1.20672894696802
2_positive_regulator_chr8_129189216_129189416:STAT1_22_b501646	3.13719893891215	2.16961409614733	3.06242298434615	1.61721443438631	3.43760565510045	-0.0196762658700194	2.57138013919759	2.38367998574899	2.9076021379107	0.899538094928212	1.14511266633555	-0.0196762658700194
2_positive_regulator_chr8_129189216_129189416:STAT1_22_b501681	-0.0196762658700194	-0.0196762658700194	0.458598449392888	-0.0196762658700194	-0.0196762658700194	-0.0196762658700194	-0.0196762658700194	-0.0196762658700194	-0.0196762658700194	-0.0196762658700194	-0.0196762658700219	-0.0196762658700194
2_positive_regulator_chr8_129189216_129189416:STAT1_22_b501927	-0.0196762658700194	-0.0196762658700194	-0.0196762658700194	-0.0196762658700194	-0.0196762658700194	-0.0196762658700194	-0.0196762658700194	-0.0196762658700194	-0.0196762658700194	-0.0196762658700194	-0.0196762658700219	-0.0196762658700194
2_positive_regulator_chr8_129189216_129189416:STAT1_22_b502306	-0.0196762658700194	-0.0196762658700194	0.458598449392888	-0.0196762658700194	-0.0196762658700194	-0.0196762658700194	-0.0196762658700194	-0.0196762658700194	-0.0196762658700194	-0.0196762658700194	-0.0196762658700219	-0.0196762658700194
2_positive_regulator_chr8_129189216_129189416:STAT1_22_b503010	1.10983343064201	1.1092353780219	-0.0196762658700194	-0.0196762658700194	2.75089471122905	0.826589910994361	1.1543141971801	1.09807763620971	-0.0196762658700194	-0.0196762658700194	1.59856562013061	-0.0196762658700194
2_positive_regulator_chr8_129189216_129189416:STAT1_22_b503629	-0.0196762658700194	-0.0196762658700194	-0.0196762658700194	-0.0196762658700194	-0.0196762658700194	2.17890861377239	1.1543141971801	1.33653406757421	1.60622032937389	1.85738301853462	-0.0196762658700219	-0.0196762658700194
2_positive_regulator_chr8_129189216_129189416:STAT1_22_b505123	2.40132534765693	-0.0196762658700194	1.88780554318055	-0.0196762658700194	-0.0196762658700194	1.11570289080135	0.858119990429928	0.455439246855567	2.97208841155859	-0.0196762658700194	0.48010725701423	2.64919844568058
2_positive_regulator_chr8_129189216_129189416:STAT1_22_b505320	0.821810497431944	2.59935954193939	-0.0196762658700194	2.2427290299477	-0.0196762658700194	-0.0196762658700194	-0.0196762658700194	1.72024831835002	1.01113267399434	-0.0196762658700194	-0.0196762658700219	1.85989810689935
2_positive_regulator_chr8_129189216_129189416:STAT1_22_b505910	-0.0196762658700194	-0.0196762658700194	-0.0196762658700194	-0.0196762658700194	-0.0196762658700194	-0.0196762658700194	-0.0196762658700194	-0.0196762658700194	0.741988889782658	0.899538094928212	-0.0196762658700219	0.513000571534338
2_positive_regulator_chr8_129189216_129189416:STAT1_22_b506369	-0.0196762658700194	0.461256434943755	0.817179758984901	1.80078384479096	-0.0196762658700194	1.56268936109061	0.484977804868997	2.27319237021428	1.23787315151485	1.20475167762414	2.08868459212479	0.901167036312301
2_positive_regulator_chr8_129189216_129189416:STAT1_22_b506690	-0.0196762658700194	-0.0196762658700194	1.34338650820639	-0.0196762658700194	-0.0196762658700194	-0.0196762658700194	1.60975757508618	1.09807763620971	-0.0196762658700194	-0.0196762658700194	-0.0196762658700219	-0.0196762658700194
2_positive_regulator_chr8_129189216_129189416:STAT1_22_b506817	0.821810497431944	2.6894024092868	2.49556200504978	2.47650144083178	1.94818939987009	-0.0196762658700194	3.65002261999369	2.0230507407072	3.73713726009606	1.67083603415952	2.55757525793008	-0.0196762658700194
2_positive_regulator_chr8_129189216_129189416:STAT1_22_b507296	2.17047432773544	0.821323714957607	2.9218628415769	-0.0196762658700194	2.91686702355177	-0.0196762658700194	3.00168140219407	2.27319237021428	3.09300887983149	3.00334510859053	2.08868459212479	3.15648604227958
2_positive_regulator_chr8_129189216_129189416:STAT1_22_b507580	1.73550507333734	1.55477807958334	-0.0196762658700194	-0.0196762658700194	2.56331580105056	-0.0196762658700194	1.39993407313983	-0.0196762658700194	2.02629388234293	-0.0196762658700194	-0.0196762658700219	-0.0196762658700194
2_positive_regulator_chr8_129189216_129189416:STAT1_22_b508959	-0.0196762658700194	2.28963282678984	2.84608967412449	0.488234753691553	-0.0196762658700194	2.17890861377239	2.57138013919759	1.33653406757421	-0.0196762658700194	-0.0196762658700194	0.850591974623888	1.6732213603497
2_positive_regulator_chr8_129189216_129189416:STAT1_22_b509757	2.85515346189082	1.34913824467489	2.68144560012715	1.61721443438631	0.853718403609144	3.99458944117289	3.20924435531004	2.38367998574899	3.20457343696218	0.899538094928212	2.08868459212479	3.87222261561446
2_positive_regulator_chr8_129189216_129189416:STAT1_22_b509994	-0.0196762658700194	-0.0196762658700194	-0.0196762658700194	-0.0196762658700194	-0.0196762658700194	-0.0196762658700194	-0.0196762658700194	-0.0196762658700194	1.23787315151485	-0.0196762658700194	-0.0196762658700219	-0.0196762658700194
2_positive_regulator_chr8_129189216_129189416:STAT1_22_b510140	2.77509696198977	3.07071439598478	1.54854248298268	-0.0196762658700194	-0.0196762658700194	-0.0196762658700194	1.1543141971801	1.09807763620971	0.410847942892067	0.899538094928212	0.850591974623888	1.20672894696802
2_positive_regulator_chr8_129189216_129189416:STAT1_22_b51027	0.461568843008926	-0.0196762658700194	-0.0196762658700194	-0.0196762658700194	-0.0196762658700194	-0.0196762658700194	-0.0196762658700194	-0.0196762658700194	-0.0196762658700194	-0.0196762658700194	0.48010725701423	-0.0196762658700194
2_positive_regulator_chr8_129189216_129189416:STAT1_22_b51176	3.07168681036177	-0.0196762658700194	0.817179758984901	1.16045193059262	-0.0196762658700194	-0.0196762658700194	-0.0196762658700194	2.91210164905542	1.60622032937389	-0.0196762658700194	-0.0196762658700219	1.45874849975956
2_positive_regulator_chr8_129189216_129189416:STAT1_22_b512023	2.17047432773544	1.34913824467489	1.34338650820639	-0.0196762658700194	1.14893541210835	1.35643840918301	0.858119990429928	2.48630461001737	2.9076021379107	1.45653451439637	1.78107177391403	-0.0196762658700194
2_positive_regulator_chr8_129189216_129189416:STAT1_22_b512463	-0.0196762658700194	-0.0196762658700194	1.88780554318055	-0.0196762658700194	-0.0196762658700194	0.464638187730893	-0.0196762658700194	0.455439246855567	0.741988889782658	-0.0196762658700194	-0.0196762658700219	-0.0196762658700194
2_positive_regulator_chr8_129189216_129189416:STAT1_22_b512575	2.03953476460579	3.07071439598478	2.9218628415769	2.47650144083178	3.49123576722112	2.41010854924014	1.60975757508618	2.27319237021428	2.69480468317826	0.511934858078173	3.37566511985792	2.74711827887228
2_positive_regulator_chr8_129189216_129189416:STAT1_22_b512576	-0.0196762658700194	-0.0196762658700194	-0.0196762658700194	0.488234753691553	-0.0196762658700194	-0.0196762658700194	-0.0196762658700194	-0.0196762658700194	-0.0196762658700194	-0.0196762658700194	-0.0196762658700219	-0.0196762658700194
2_positive_regulator_chr8_129189216_129189416:STAT1_22_b51361	1.89551394342765	2.28963282678984	1.34338650820639	-0.0196762658700194	1.14893541210835	-0.0196762658700194	2.10142700679896	2.91210164905542	2.61627491840267	2.0225471735338	2.34209595243696	2.74711827887228
2_positive_regulator_chr8_129189216_129189416:STAT1_22_b513991	1.73550507333734	2.16961409614733	-0.0196762658700194	-0.0196762658700194	1.60321715648073	1.90345265167656	0.858119990429928	1.33653406757421	2.69480468317826	-0.0196762658700194	-0.0196762658700219	-0.0196762658700194
2_positive_regulator_chr8_129189216_129189416:STAT1_22_b514277	-0.0196762658700194	2.03869747413786	3.12788026929012	2.93486164759338	1.39388366041767	-0.0196762658700194	1.1543141971801	2.27319237021428	1.23787315151485	1.85738301853462	2.91087601595525	1.20672894696802
2_positive_regulator_chr8_129189216_129189416:STAT1_22_b51463	-0.0196762658700194	-0.0196762658700194	-0.0196762658700194	-0.0196762658700194	-0.0196762658700194	-0.0196762658700194	-0.0196762658700194	-0.0196762658700194	0.410847942892067	-0.0196762658700194	-0.0196762658700219	-0.0196762658700194
2_positive_regulator_chr8_129189216_129189416:STAT1_22_b515243	-0.0196762658700194	-0.0196762658700194	-0.0196762658700194	-0.0196762658700194	-0.0196762658700194	-0.0196762658700194	-0.0196762658700194	-0.0196762658700194	-0.0196762658700194	-0.0196762658700194	-0.0196762658700219	-0.0196762658700194
2_positive_regulator_chr8_129189216_129189416:STAT1_22_b516415	-0.0196762658700194	-0.0196762658700194	-0.0196762658700194	-0.0196762658700194	-0.0196762658700194	-0.0196762658700194	0.484977804868997	-0.0196762658700194	-0.0196762658700194	-0.0196762658700194	-0.0196762658700219	-0.0196762658700194
2_positive_regulator_chr8_129189216_129189416:STAT1_22_b517274	-0.0196762658700194	-0.0196762658700194	-0.0196762658700194	-0.0196762658700194	0.482128934696173	-0.0196762658700194	1.1543141971801	-0.0196762658700194	1.23787315151485	-0.0196762658700194	-0.0196762658700219	-0.0196762658700194
2_positive_regulator_chr8_129189216_129189416:STAT1_22_b51734	1.89551394342765	2.03869747413786	0.817179758984901	1.16045193059262	1.39388366041767	2.94040100493724	1.60975757508618	2.27319237021428	0.741988889782658	2.64628746223495	-0.0196762658700219	2.4308377252088
2_positive_regulator_chr8_129189216_129189416:STAT1_22_b518550	2.03953476460579	-0.0196762658700194	1.34338650820639	-0.0196762658700194	1.94818939987009	-0.0196762658700194	0.484977804868997	0.455439246855567	1.01113267399434	-0.0196762658700194	-0.0196762658700219	1.85989810689935
2_positive_regulator_chr8_129189216_129189416:STAT1_22_b519021	2.03953476460579	2.40042940986946	1.54854248298268	1.16045193059262	2.22638458793658	1.11570289080135	1.39993407313983	2.15353612798597	2.44509691880741	1.67083603415952	2.08868459212479	2.02516394239934
2_positive_regulator_chr8_129189216_129189416:STAT1_22_b520028	0.461568843008926	-0.0196762658700194	-0.0196762658700194	-0.0196762658700194	-0.0196762658700194	-0.0196762658700194	0.484977804868997	0.455439246855567	-0.0196762658700194	0.511934858078173	-0.0196762658700219	-0.0196762658700194
2_positive_regulator_chr8_129189216_129189416:STAT1_22_b520452	2.93100013548955	2.16961409614733	3.82477050887587	2.2427290299477	-0.0196762658700194	-0.0196762658700194	2.57138013919759	1.54111084924336	1.89939127356847	2.64628746223495	2.83032712009017	-0.0196762658700194
2_positive_regulator_chr8_129189216_129189416:STAT1_22_b521135	-0.0196762658700194	0.461256434943755	-0.0196762658700194	-0.0196762658700194	-0.0196762658700194	-0.0196762658700194	-0.0196762658700194	-0.0196762658700194	-0.0196762658700194	-0.0196762658700194	-0.0196762658700219	-0.0196762658700194
2_positive_regulator_chr8_129189216_129189416:STAT1_22_b521434	-0.0196762658700194	0.461256434943755	4.17373087802097	1.40683476895383	-0.0196762658700194	1.56268936109061	1.60975757508618	1.33653406757421	1.60622032937389	1.67083603415952	1.59856562013061	2.83881233685013
2_positive_regulator_chr8_129189216_129189416:STAT1_22_b521435	-0.0196762658700194	-0.0196762658700194	0.817179758984901	-0.0196762658700194	-0.0196762658700194	-0.0196762658700194	-0.0196762658700194	-0.0196762658700194	-0.0196762658700194	0.511934858078173	-0.0196762658700219	0.901167036312301
2_positive_regulator_chr8_129189216_129189416:STAT1_22_b521533	3.19986496387537	1.55477807958334	1.10414231413751	-0.0196762658700194	-0.0196762658700194	-0.0196762658700194	2.23402506103408	0.455439246855567	2.14293077374278	-0.0196762658700194	-0.0196762658700219	-0.0196762658700194
2_positive_regulator_chr8_129189216_129189416:STAT1_22_b522026	1.10983343064201	2.16961409614733	2.766115064398	1.80078384479096	-0.0196762658700194	-0.0196762658700194	1.792903577134	2.91210164905542	0.741988889782658	1.67083603415952	-0.0196762658700219	1.20672894696802
2_positive_regulator_chr8_129189216_129189416:STAT1_22_b522031	-0.0196762658700194	-0.0196762658700194	-0.0196762658700194	-0.0196762658700194	-0.0196762658700194	-0.0196762658700194	-0.0196762658700194	-0.0196762658700194	-0.0196762658700194	-0.0196762658700194	-0.0196762658700219	-0.0196762658700194
2_positive_regulator_chr8_129189216_129189416:STAT1_22_b523293	-0.0196762658700194	-0.0196762658700194	0.817179758984901	-0.0196762658700194	1.14893541210835	-0.0196762658700194	-0.0196762658700194	-0.0196762658700194	1.01113267399434	-0.0196762658700194	-0.0196762658700219	-0.0196762658700194
2_positive_regulator_chr8_129189216_129189416:STAT1_22_b524119	1.10983343064201	-0.0196762658700194	-0.0196762658700194	-0.0196762658700194	-0.0196762658700194	-0.0196762658700194	-0.0196762658700194	0.81224881255295	-0.0196762658700194	2.0225471735338	-0.0196762658700219	-0.0196762658700194
2_positive_regulator_chr8_129189216_129189416:STAT1_22_b524615	1.10983343064201	2.03869747413786	-0.0196762658700194	-0.0196762658700194	-0.0196762658700194	1.11570289080135	1.792903577134	1.54111084924336	1.60622032937389	2.0225471735338	-0.0196762658700219	1.85989810689935
2_positive_regulator_chr8_129189216_129189416:STAT1_22_b525602	-0.0196762658700194	-0.0196762658700194	-0.0196762658700194	-0.0196762658700194	-0.0196762658700194	-0.0196762658700194	-0.0196762658700194	-0.0196762658700194	-0.0196762658700194	-0.0196762658700194	0.48010725701423	-0.0196762658700194
2_positive_regulator_chr8_129189216_129189416:STAT1_22_b525605	0.461568843008926	2.40042940986946	2.28213588070914	-0.0196762658700194	1.78598987775209	2.17890861377239	1.1543141971801	2.83640751862833	3.40474190224859	1.45653451439637	2.55757525793008	2.4308377252088
2_positive_regulator_chr8_129189216_129189416:STAT1_22_b525642	2.17047432773544	-0.0196762658700194	-0.0196762658700194	-0.0196762658700194	-0.0196762658700194	2.17890861377239	-0.0196762658700194	-0.0196762658700194	-0.0196762658700194	-0.0196762658700194	-0.0196762658700219	-0.0196762658700194
2_positive_regulator_chr8_129189216_129189416:STAT1_22_b525766	1.89551394342765	2.59935954193939	-0.0196762658700194	-0.0196762658700194	-0.0196762658700194	1.74310870378475	1.95539692389894	2.48630461001737	0.410847942892067	2.0225471735338	1.38958186796684	-0.0196762658700194
2_positive_regulator_chr8_129189216_129189416:STAT1_22_b525808	3.19986496387537	3.47688669724027	3.46832383424365	1.40683476895383	3.26360383583162	-0.0196762658700194	3.33269083613414	1.09807763620971	2.76927962742362	-0.0196762658700194	2.55757525793008	-0.0196762658700194
2_positive_regulator_chr8_129189216_129189416:STAT1_22_b526388	-0.0196762658700194	-0.0196762658700194	-0.0196762658700194	-0.0196762658700194	-0.0196762658700194	-0.0196762658700194	-0.0196762658700194	-0.0196762658700194	-0.0196762658700194	-0.0196762658700194	-0.0196762658700219	-0.0196762658700194
2_positive_regulator_chr8_129189216_129189416:STAT1_22_b526717	-0.0196762658700194	2.50332051932369	-0.0196762658700194	-0.0196762658700194	-0.0196762658700194	-0.0196762658700194	0.484977804868997	1.33653406757421	-0.0196762658700194	-0.0196762658700194	-0.0196762658700219	1.6732213603497
2_positive_regulator_chr8_129189216_129189416:STAT1_22_b526921	-0.0196762658700194	0.461256434943755	1.10414231413751	-0.0196762658700194	-0.0196762658700194	-0.0196762658700194	-0.0196762658700194	-0.0196762658700194	-0.0196762658700194	-0.0196762658700194	-0.0196762658700219	0.513000571534338
2_positive_regulator_chr8_129189216_129189416:STAT1_22_b528007	-0.0196762658700194	1.34913824467489	1.10414231413751	1.40683476895383	1.39388366041767	-0.0196762658700194	2.35545527183043	1.09807763620971	1.89939127356847	2.74417161632341	-0.0196762658700219	3.08338216495871
2_positive_regulator_chr8_129189216_129189416:STAT1_22_b529216	1.10983343064201	1.1092353780219	0.817179758984901	-0.0196762658700194	1.14893541210835	-0.0196762658700194	1.95539692389894	1.72024831835002	2.02629388234293	-0.0196762658700194	1.94306138662415	-0.0196762658700194
2_positive_regulator_chr8_129189216_129189416:STAT1_22_b530438	-0.0196762658700194	-0.0196762658700194	-0.0196762658700194	-0.0196762658700194	-0.0196762658700194	-0.0196762658700194	-0.0196762658700194	-0.0196762658700194	0.410847942892067	-0.0196762658700194	-0.0196762658700219	-0.0196762658700194
2_positive_regulator_chr8_129189216_129189416:STAT1_22_b530834	-0.0196762658700194	1.34913824467489	1.10414231413751	0.86314627993853	-0.0196762658700194	-0.0196762658700194	-0.0196762658700194	0.455439246855567	-0.0196762658700194	-0.0196762658700194	-0.0196762658700219	-0.0196762658700194
2_positive_regulator_chr8_129189216_129189416:STAT1_22_b531627	0.821810497431944	2.03869747413786	1.88780554318055	1.96361030928397	-0.0196762658700194	3.32730644659346	1.60975757508618	-0.0196762658700194	2.69480468317826	2.30510075657184	-0.0196762658700219	2.4308377252088
2_positive_regulator_chr8_129189216_129189416:STAT1_22_b532986	1.73550507333734	2.6894024092868	2.28213588070914	1.40683476895383	3.20060487336043	1.35643840918301	1.60975757508618	2.48630461001737	1.60622032937389	1.85738301853462	1.59856562013061	-0.0196762658700194
2_positive_regulator_chr8_129189216_129189416:STAT1_22_b53374	-0.0196762658700194	-0.0196762658700194	3.93859466698655	-0.0196762658700194	1.14893541210835	1.35643840918301	1.95539692389894	1.72024831835002	1.60622032937389	-0.0196762658700194	3.12861134724148	0.901167036312301
2_positive_regulator_chr8_129189216_129189416:STAT1_22_b53375	-0.0196762658700194	-0.0196762658700194	-0.0196762658700194	-0.0196762658700194	-0.0196762658700194	-0.0196762658700194	-0.0196762658700194	-0.0196762658700194	-0.0196762658700194	-0.0196762658700194	0.48010725701423	-0.0196762658700194
2_positive_regulator_chr8_129189216_129189416:STAT1_22_b534027	-0.0196762658700194	-0.0196762658700194	1.88780554318055	-0.0196762658700194	-0.0196762658700194	1.35643840918301	1.60975757508618	1.09807763620971	1.23787315151485	2.54127551142974	2.22094714067737	1.20672894696802
2_positive_regulator_chr8_129189216_129189416:STAT1_22_b534028	-0.0196762658700194	-0.0196762658700194	-0.0196762658700194	-0.0196762658700194	-0.0196762658700194	0.464638187730893	-0.0196762658700194	-0.0196762658700194	-0.0196762658700194	-0.0196762658700194	-0.0196762658700219	-0.0196762658700194
2_positive_regulator_chr8_129189216_129189416:STAT1_22_b534218	-0.0196762658700194	-0.0196762658700194	0.817179758984901	-0.0196762658700194	-0.0196762658700194	-0.0196762658700194	-0.0196762658700194	1.54111084924336	0.741988889782658	-0.0196762658700194	1.78107177391403	0.901167036312301
2_positive_regulator_chr8_129189216_129189416:STAT1_22_b535126	1.55550997037536	-0.0196762658700194	-0.0196762658700194	-0.0196762658700194	-0.0196762658700194	-0.0196762658700194	1.39993407313983	0.81224881255295	1.01113267399434	-0.0196762658700194	1.38958186796684	-0.0196762658700194
2_positive_regulator_chr8_129189216_129189416:STAT1_22_b535127	-0.0196762658700194	2.03869747413786	1.34338650820639	-0.0196762658700194	1.14893541210835	3.43621300112778	1.95539692389894	2.67195016572471	2.35123519283407	2.17073024571503	1.14511266633555	2.74711827887228
2_positive_regulator_chr8_129189216_129189416:STAT1_22_b53635	1.55550997037536	2.03869747413786	1.72812372410813	-0.0196762658700194	2.22638458793658	1.90345265167656	0.858119990429928	2.15353612798597	2.02629388234293	-0.0196762658700194	-0.0196762658700219	2.64919844568058
2_positive_regulator_chr8_129189216_129189416:STAT1_22_b537183	-0.0196762658700194	-0.0196762658700194	-0.0196762658700194	-0.0196762658700194	-0.0196762658700194	-0.0196762658700194	-0.0196762658700194	-0.0196762658700194	1.23787315151485	-0.0196762658700194	-0.0196762658700219	-0.0196762658700194
2_positive_regulator_chr8_129189216_129189416:STAT1_22_b537717	-0.0196762658700194	0.821323714957607	1.10414231413751	2.677622986897	0.853718403609144	1.11570289080135	1.792903577134	1.33653406757421	1.43377069340116	-0.0196762658700194	2.55757525793008	-0.0196762658700194
2_positive_regulator_chr8_129189216_129189416:STAT1_22_b540021	2.03953476460579	-0.0196762658700194	-0.0196762658700194	-0.0196762658700194	1.60321715648073	2.60932415540583	3.07423814434133	2.582111431575	2.84009800635064	2.17073024571503	-0.0196762658700219	0.513000571534338
2_positive_regulator_chr8_129189216_129189416:STAT1_22_b540143	-0.0196762658700194	-0.0196762658700194	3.56602521380551	-0.0196762658700194	2.34765071440023	0.826589910994361	0.858119990429928	1.87957926344143	2.69480468317826	1.20475167762414	0.48010725701423	-0.0196762658700194
2_positive_regulator_chr8_129189216_129189416:STAT1_22_b541842	-0.0196762658700194	2.40042940986946	2.9218628415769	3.51011253030263	1.39388366041767	-0.0196762658700194	0.858119990429928	2.0230507407072	2.14293077374278	1.85738301853462	1.94306138662415	2.64919844568058
2_positive_regulator_chr8_129189216_129189416:STAT1_22_b541968	0.461568843008926	-0.0196762658700194	-0.0196762658700194	-0.0196762658700194	-0.0196762658700194	-0.0196762658700194	-0.0196762658700194	-0.0196762658700194	-0.0196762658700194	-0.0196762658700194	-0.0196762658700219	-0.0196762658700194
2_positive_regulator_chr8_129189216_129189416:STAT1_22_b542031	2.29051233669851	0.461256434943755	1.34338650820639	-0.0196762658700194	1.14893541210835	-0.0196762658700194	-0.0196762658700194	0.81224881255295	1.01113267399434	-0.0196762658700194	0.850591974623888	-0.0196762658700194
2_positive_regulator_chr8_129189216_129189416:STAT1_22_b543203	-0.0196762658700194	-0.0196762658700194	0.817179758984901	-0.0196762658700194	-0.0196762658700194	1.56268936109061	1.95539692389894	0.455439246855567	1.01113267399434	-0.0196762658700194	-0.0196762658700219	-0.0196762658700194
2_positive_regulator_chr8_129189216_129189416:STAT1_22_b543204	-0.0196762658700194	-0.0196762658700194	-0.0196762658700194	-0.0196762658700194	-0.0196762658700194	-0.0196762658700194	-0.0196762658700194	-0.0196762658700194	0.410847942892067	-0.0196762658700194	-0.0196762658700219	-0.0196762658700194
2_positive_regulator_chr8_129189216_129189416:STAT1_22_b544038	-0.0196762658700194	-0.0196762658700194	-0.0196762658700194	-0.0196762658700194	-0.0196762658700194	-0.0196762658700194	-0.0196762658700194	-0.0196762658700194	0.410847942892067	-0.0196762658700194	-0.0196762658700219	1.45874849975956
2_positive_regulator_chr8_129189216_129189416:STAT1_22_b544313	-0.0196762658700194	-0.0196762658700194	-0.0196762658700194	-0.0196762658700194	-0.0196762658700194	-0.0196762658700194	-0.0196762658700194	-0.0196762658700194	-0.0196762658700194	-0.0196762658700194	-0.0196762658700219	0.513000571534338
2_positive_regulator_chr8_129189216_129189416:STAT1_22_b544321	-0.0196762658700194	0.461256434943755	-0.0196762658700194	-0.0196762658700194	-0.0196762658700194	-0.0196762658700194	-0.0196762658700194	-0.0196762658700194	-0.0196762658700194	-0.0196762658700194	-0.0196762658700219	-0.0196762658700194
2_positive_regulator_chr8_129189216_129189416:STAT1_22_b545	-0.0196762658700194	1.55477807958334	2.16228194596798	1.40683476895383	1.94818939987009	-0.0196762658700194	0.858119990429928	2.0230507407072	0.741988889782658	1.45653451439637	-0.0196762658700219	0.901167036312301
2_positive_regulator_chr8_129189216_129189416:STAT1_22_b545056	-0.0196762658700194	0.461256434943755	2.03156140299179	1.16045193059262	-0.0196762658700194	2.0477448244157	2.46745356338472	-0.0196762658700194	1.23787315151485	2.74417161632341	2.22094714067737	0.901167036312301
2_positive_regulator_chr8_129189216_129189416:STAT1_22_b545237	1.10983343064201	-0.0196762658700194	0.817179758984901	-0.0196762658700194	1.14893541210835	-0.0196762658700194	2.75915545309633	2.582111431575	1.76023995432327	-0.0196762658700194	1.59856562013061	-0.0196762658700194
2_positive_regulator_chr8_129189216_129189416:STAT1_22_b54534	1.89551394342765	-0.0196762658700194	-0.0196762658700194	1.80078384479096	-0.0196762658700194	2.0477448244157	0.484977804868997	1.09807763620971	1.01113267399434	1.20475167762414	2.22094714067737	1.20672894696802
2_positive_regulator_chr8_129189216_129189416:STAT1_22_b54535	-0.0196762658700194	-0.0196762658700194	-0.0196762658700194	-0.0196762658700194	-0.0196762658700194	-0.0196762658700194	-0.0196762658700194	-0.0196762658700194	-0.0196762658700194	-0.0196762658700194	-0.0196762658700219	0.513000571534338
2_positive_regulator_chr8_129189216_129189416:STAT1_22_b545757	2.50423062321694	3.31658571543119	3.46832383424365	1.40683476895383	1.78598987775209	1.74310870378475	2.10142700679896	2.75652095096099	2.02629388234293	2.0225471735338	-0.0196762658700219	3.15648604227958
2_positive_regulator_chr8_129189216_129189416:STAT1_22_b545941	-0.0196762658700194	-0.0196762658700194	-0.0196762658700194	-0.0196762658700194	-0.0196762658700194	-0.0196762658700194	-0.0196762658700194	0.455439246855567	-0.0196762658700194	-0.0196762658700194	-0.0196762658700219	-0.0196762658700194
2_positive_regulator_chr8_129189216_129189416:STAT1_22_b546813	1.10983343064201	4.46348591388679	2.68144560012715	-0.0196762658700194	-0.0196762658700194	-0.0196762658700194	1.792903577134	1.09807763620971	1.60622032937389	1.20475167762414	1.94306138662415	2.3078666171345
2_positive_regulator_chr8_129189216_129189416:STAT1_22_b546817	-0.0196762658700194	0.461256434943755	-0.0196762658700194	-0.0196762658700194	-0.0196762658700194	-0.0196762658700194	-0.0196762658700194	-0.0196762658700194	-0.0196762658700194	-0.0196762658700194	-0.0196762658700219	-0.0196762658700194
2_positive_regulator_chr8_129189216_129189416:STAT1_22_b54761	-0.0196762658700194	-0.0196762658700194	-0.0196762658700194	-0.0196762658700194	-0.0196762658700194	-0.0196762658700194	-0.0196762658700194	0.455439246855567	-0.0196762658700194	-0.0196762658700194	0.48010725701423	-0.0196762658700194
2_positive_regulator_chr8_129189216_129189416:STAT1_22_b547679	3.87350893436383	2.16961409614733	1.10414231413751	0.86314627993853	1.94818939987009	-0.0196762658700194	2.57138013919759	1.87957926344143	1.43377069340116	-0.0196762658700194	-0.0196762658700219	-0.0196762658700194
2_positive_regulator_chr8_129189216_129189416:STAT1_22_b54856	1.34981346974501	0.461256434943755	2.766115064398	-0.0196762658700194	2.75089471122905	-0.0196762658700194	1.1543141971801	2.15353612798597	2.25083924253203	0.899538094928212	1.38958186796684	-0.0196762658700194
2_positive_regulator_chr8_129189216_129189416:STAT1_22_b549100	2.60028198717936	3.79346940661648	2.49556200504978	-0.0196762658700194	3.32396650680407	1.56268936109061	3.27228755476729	3.40668749901993	1.76023995432327	3.28933281553577	2.9871645064704	1.6732213603497
2_positive_regulator_chr8_129189216_129189416:STAT1_22_b549101	-0.0196762658700194	-0.0196762658700194	-0.0196762658700194	-0.0196762658700194	0.853718403609144	-0.0196762658700194	-0.0196762658700194	-0.0196762658700194	-0.0196762658700194	-0.0196762658700194	-0.0196762658700219	-0.0196762658700194
2_positive_regulator_chr8_129189216_129189416:STAT1_22_b549378	-0.0196762658700194	-0.0196762658700194	1.88780554318055	-0.0196762658700194	1.14893541210835	-0.0196762658700194	0.858119990429928	-0.0196762658700194	0.741988889782658	1.20475167762414	-0.0196762658700219	-0.0196762658700194
2_positive_regulator_chr8_129189216_129189416:STAT1_22_b550174	1.55550997037536	-0.0196762658700194	3.97462425564403	1.16045193059262	2.09398218516323	2.0477448244157	1.1543141971801	2.15353612798597	3.25727884892429	-0.0196762658700194	-0.0196762658700219	1.20672894696802
2_positive_regulator_chr8_129189216_129189416:STAT1_22_b550530	-0.0196762658700194	2.16961409614733	1.54854248298268	-0.0196762658700194	1.60321715648073	-0.0196762658700194	1.39993407313983	1.33653406757421	1.01113267399434	-0.0196762658700194	2.34209595243696	2.4308377252088
2_positive_regulator_chr8_129189216_129189416:STAT1_22_b550753	3.57565331297778	0.821323714957607	4.17373087802097	3.61186134455906	0.853718403609144	4.09766632406951	1.95539692389894	1.72024831835002	3.09300887983149	2.30510075657184	2.34209595243696	2.3078666171345
2_positive_regulator_chr8_129189216_129189416:STAT1_22_b550786	-0.0196762658700194	0.461256434943755	-0.0196762658700194	-0.0196762658700194	-0.0196762658700194	-0.0196762658700194	-0.0196762658700194	-0.0196762658700194	-0.0196762658700194	-0.0196762658700194	-0.0196762658700219	-0.0196762658700194
2_positive_regulator_chr8_129189216_129189416:STAT1_22_b551126	-0.0196762658700194	0.461256434943755	3.41687445973139	-0.0196762658700194	-0.0196762658700194	-0.0196762658700194	0.484977804868997	1.09807763620971	1.76023995432327	1.85738301853462	-0.0196762658700219	-0.0196762658700194
2_positive_regulator_chr8_129189216_129189416:STAT1_22_b551446	0.821810497431944	-0.0196762658700194	0.458598449392888	-0.0196762658700194	1.39388366041767	-0.0196762658700194	0.858119990429928	1.33653406757421	2.14293077374278	-0.0196762658700194	2.22094714067737	0.901167036312301
2_positive_regulator_chr8_129189216_129189416:STAT1_22_b55172	2.29051233669851	3.13622078428425	3.25050697043469	-0.0196762658700194	1.60321715648073	1.56268936109061	1.39993407313983	1.87957926344143	1.60622032937389	3.00334510859053	2.22094714067737	1.45874849975956
2_positive_regulator_chr8_129189216_129189416:STAT1_22_b55267	1.34981346974501	1.55477807958334	1.34338650820639	-0.0196762658700194	1.39388366041767	1.11570289080135	0.858119990429928	2.15353612798597	1.01113267399434	1.67083603415952	1.94306138662415	0.513000571534338
2_positive_regulator_chr8_129189216_129189416:STAT1_22_b552778	-0.0196762658700194	-0.0196762658700194	1.34338650820639	-0.0196762658700194	0.853718403609144	1.11570289080135	2.35545527183043	2.27319237021428	0.410847942892067	-0.0196762658700194	2.22094714067737	-0.0196762658700194
2_positive_regulator_chr8_129189216_129189416:STAT1_22_b55331	2.17047432773544	-0.0196762658700194	3.19049611128522	1.96361030928397	1.14893541210835	1.56268936109061	1.60975757508618	2.98402152439771	0.741988889782658	-0.0196762658700194	0.850591974623888	2.3078666171345
2_positive_regulator_chr8_129189216_129189416:STAT1_22_b55332	-0.0196762658700194	-0.0196762658700194	0.458598449392888	-0.0196762658700194	-0.0196762658700194	-0.0196762658700194	-0.0196762658700194	-0.0196762658700194	-0.0196762658700194	-0.0196762658700194	-0.0196762658700219	-0.0196762658700194
2_positive_regulator_chr8_129189216_129189416:STAT1_22_b553547	-0.0196762658700194	2.93004096544396	-0.0196762658700194	-0.0196762658700194	-0.0196762658700194	-0.0196762658700194	1.39993407313983	-0.0196762658700194	-0.0196762658700194	-0.0196762658700194	-0.0196762658700219	-0.0196762658700194
2_positive_regulator_chr8_129189216_129189416:STAT1_22_b55424	-0.0196762658700194	-0.0196762658700194	-0.0196762658700194	-0.0196762658700194	-0.0196762658700194	-0.0196762658700194	-0.0196762658700194	-0.0196762658700194	-0.0196762658700194	0.511934858078173	-0.0196762658700219	-0.0196762658700194
2_positive_regulator_chr8_129189216_129189416:STAT1_22_b554443	3.37301893640271	0.821323714957607	-0.0196762658700194	1.16045193059262	1.94818939987009	2.0477448244157	1.792903577134	2.15353612798597	2.02629388234293	2.83583438869747	2.08868459212479	-0.0196762658700194
2_positive_regulator_chr8_129189216_129189416:STAT1_22_b554878	2.03953476460579	3.31658571543119	2.28213588070914	-0.0196762658700194	1.60321715648073	-0.0196762658700194	1.39993407313983	2.15353612798597	1.60622032937389	1.85738301853462	2.83032712009017	3.08338216495871
2_positive_regulator_chr8_129189216_129189416:STAT1_22_b555957	1.34981346974501	-0.0196762658700194	-0.0196762658700194	0.488234753691553	1.39388366041767	0.826589910994361	2.57138013919759	1.54111084924336	1.23787315151485	1.20475167762414	0.48010725701423	3.00637533763209
2_positive_regulator_chr8_129189216_129189416:STAT1_22_b555961	2.69033570235583	1.34913824467489	3.93859466698655	2.47650144083178	-0.0196762658700194	2.60932415540583	2.75915545309633	1.33653406757421	1.76023995432327	-0.0196762658700194	1.59856562013061	0.513000571534338
2_positive_regulator_chr8_129189216_129189416:STAT1_22_b556573	3.66720937535233	-0.0196762658700194	2.84608967412449	1.16045193059262	-0.0196762658700194	1.90345265167656	1.792903577134	2.91210164905542	2.84009800635064	2.17073024571503	2.08868459212479	1.6732213603497
2_positive_regulator_chr8_129189216_129189416:STAT1_22_b55728	3.47789084192951	0.821323714957607	1.34338650820639	2.36434508604876	-0.0196762658700194	-0.0196762658700194	3.44640197415113	1.87957926344143	1.01113267399434	0.899538094928212	1.78107177391403	-0.0196762658700194
2_positive_regulator_chr8_129189216_129189416:STAT1_22_b55729	-0.0196762658700194	-0.0196762658700194	0.458598449392888	-0.0196762658700194	-0.0196762658700194	-0.0196762658700194	-0.0196762658700194	-0.0196762658700194	-0.0196762658700194	-0.0196762658700194	-0.0196762658700219	-0.0196762658700194
2_positive_regulator_chr8_129189216_129189416:STAT1_22_b558634	-0.0196762658700194	-0.0196762658700194	-0.0196762658700194	-0.0196762658700194	-0.0196762658700194	-0.0196762658700194	-0.0196762658700194	0.455439246855567	-0.0196762658700194	-0.0196762658700194	-0.0196762658700219	-0.0196762658700194
2_positive_regulator_chr8_129189216_129189416:STAT1_22_b558746	-0.0196762658700194	-0.0196762658700194	-0.0196762658700194	0.488234753691553	-0.0196762658700194	-0.0196762658700194	2.84460830982184	2.48630461001737	1.89939127356847	1.85738301853462	-0.0196762658700219	1.6732213603497
2_positive_regulator_chr8_129189216_129189416:STAT1_22_b559488	-0.0196762658700194	1.55477807958334	2.03156140299179	-0.0196762658700194	-0.0196762658700194	-0.0196762658700194	1.95539692389894	2.15353612798597	0.410847942892067	-0.0196762658700194	0.850591974623888	-0.0196762658700194
2_positive_regulator_chr8_129189216_129189416:STAT1_22_b559926	0.821810497431944	1.89470441032961	0.458598449392888	-0.0196762658700194	1.14893541210835	2.6994838345274	0.858119990429928	0.81224881255295	2.53322324757858	1.45653451439637	-0.0196762658700219	1.6732213603497
2_positive_regulator_chr8_129189216_129189416:STAT1_22_b560724	2.03953476460579	1.89470441032961	1.72812372410813	2.58056409426767	0.853718403609144	2.29913501910352	1.39993407313983	4.0670404212308	1.43377069340116	1.85738301853462	2.34209595243696	3.41667720253535
2_positive_regulator_chr8_129189216_129189416:STAT1_22_b561399	-0.0196762658700194	-0.0196762658700194	2.28213588070914	-0.0196762658700194	-0.0196762658700194	1.11570289080135	0.858119990429928	1.87957926344143	1.89939127356847	-0.0196762658700194	2.22094714067737	0.901167036312301
2_positive_regulator_chr8_129189216_129189416:STAT1_22_b561401	-0.0196762658700194	-0.0196762658700194	-0.0196762658700194	-0.0196762658700194	-0.0196762658700194	-0.0196762658700194	-0.0196762658700194	-0.0196762658700194	-0.0196762658700194	-0.0196762658700194	-0.0196762658700219	-0.0196762658700194
2_positive_regulator_chr8_129189216_129189416:STAT1_22_b561946	-0.0196762658700194	-0.0196762658700194	-0.0196762658700194	-0.0196762658700194	0.853718403609144	-0.0196762658700194	0.484977804868997	-0.0196762658700194	-0.0196762658700194	-0.0196762658700194	-0.0196762658700219	-0.0196762658700194
2_positive_regulator_chr8_129189216_129189416:STAT1_22_b562022	0.821810497431944	3.00209158931699	2.84608967412449	1.61721443438631	3.13472878528738	1.56268936109061	3.00168140219407	1.72024831835002	3.49529124152262	2.64628746223495	1.94306138662415	2.3078666171345
2_positive_regulator_chr8_129189216_129189416:STAT1_22_b563946	1.34981346974501	3.07071439598478	-0.0196762658700194	-0.0196762658700194	2.45950941931844	2.0477448244157	2.84460830982184	2.27319237021428	2.61627491840267	2.64628746223495	1.59856562013061	1.45874849975956
2_positive_regulator_chr8_129189216_129189416:STAT1_22_b56417	-0.0196762658700194	-0.0196762658700194	-0.0196762658700194	-0.0196762658700194	-0.0196762658700194	-0.0196762658700194	0.858119990429928	-0.0196762658700194	-0.0196762658700194	-0.0196762658700194	-0.0196762658700219	-0.0196762658700194
2_positive_regulator_chr8_129189216_129189416:STAT1_22_b565021	1.55550997037536	1.1092353780219	2.5914954983407	1.61721443438631	2.09398218516323	-0.0196762658700194	1.39993407313983	1.72024831835002	2.02629388234293	0.511934858078173	2.08868459212479	2.02516394239934
2_positive_regulator_chr8_129189216_129189416:STAT1_22_b567050	-0.0196762658700194	-0.0196762658700194	0.458598449392888	-0.0196762658700194	-0.0196762658700194	-0.0196762658700194	-0.0196762658700194	0.455439246855567	-0.0196762658700194	-0.0196762658700194	0.48010725701423	-0.0196762658700194
2_positive_regulator_chr8_129189216_129189416:STAT1_22_b567167	-0.0196762658700194	-0.0196762658700194	0.458598449392888	-0.0196762658700194	-0.0196762658700194	-0.0196762658700194	-0.0196762658700194	-0.0196762658700194	-0.0196762658700194	-0.0196762658700194	-0.0196762658700219	-0.0196762658700194
2_positive_regulator_chr8_129189216_129189416:STAT1_22_b569076	2.17047432773544	-0.0196762658700194	2.84608967412449	-0.0196762658700194	-0.0196762658700194	1.35643840918301	2.75915545309633	0.81224881255295	2.44509691880741	-0.0196762658700194	3.37566511985792	-0.0196762658700194
2_positive_regulator_chr8_129189216_129189416:STAT1_22_b58222	-0.0196762658700194	-0.0196762658700194	-0.0196762658700194	0.488234753691553	-0.0196762658700194	0.464638187730893	-0.0196762658700194	-0.0196762658700194	-0.0196762658700194	-0.0196762658700194	-0.0196762658700219	-0.0196762658700194
2_positive_regulator_chr8_129189216_129189416:STAT1_22_b5837	0.461568843008926	1.1092353780219	0.458598449392888	3.01133508578482	1.39388366041767	-0.0196762658700194	2.75915545309633	2.48630461001737	-0.0196762658700194	3.08032987105069	1.38958186796684	-0.0196762658700194
2_positive_regulator_chr8_129189216_129189416:STAT1_22_b58488	-0.0196762658700194	0.461256434943755	-0.0196762658700194	-0.0196762658700194	2.83626630144013	1.90345265167656	0.484977804868997	1.54111084924336	2.35123519283407	2.0225471735338	-0.0196762658700219	1.45874849975956
2_positive_regulator_chr8_129189216_129189416:STAT1_22_b58494	2.29051233669851	-0.0196762658700194	-0.0196762658700194	-0.0196762658700194	1.14893541210835	-0.0196762658700194	2.66832065099265	1.87957926344143	1.43377069340116	-0.0196762658700194	-0.0196762658700219	1.6732213603497
2_positive_regulator_chr8_129189216_129189416:STAT1_22_b58705	-0.0196762658700194	-0.0196762658700194	-0.0196762658700194	-0.0196762658700194	-0.0196762658700194	-0.0196762658700194	-0.0196762658700194	-0.0196762658700194	1.23787315151485	-0.0196762658700194	-0.0196762658700219	-0.0196762658700194
2_positive_regulator_chr8_129189216_129189416:STAT1_22_b58926	3.42640759362333	3.19888155697725	3.25050697043469	3.21907912452009	2.91686702355177	2.41010854924014	3.69673419431199	3.55573607171758	3.94420230239324	2.0225471735338	2.65433638303032	3.00637533763209
2_positive_regulator_chr8_129189216_129189416:STAT1_22_b5938	-0.0196762658700194	0.461256434943755	2.16228194596798	-0.0196762658700194	2.22638458793658	-0.0196762658700194	-0.0196762658700194	0.81224881255295	-0.0196762658700194	-0.0196762658700194	1.14511266633555	-0.0196762658700194
2_positive_regulator_chr8_129189216_129189416:STAT1_22_b61729	-0.0196762658700194	-0.0196762658700194	-0.0196762658700194	-0.0196762658700194	-0.0196762658700194	-0.0196762658700194	0.858119990429928	-0.0196762658700194	-0.0196762658700194	-0.0196762658700194	-0.0196762658700219	-0.0196762658700194
2_positive_regulator_chr8_129189216_129189416:STAT1_22_b61841	1.73550507333734	-0.0196762658700194	2.9218628415769	2.85410653660476	1.60321715648073	1.11570289080135	1.60975757508618	2.0230507407072	2.69480468317826	0.511934858078173	-0.0196762658700219	1.45874849975956
2_positive_regulator_chr8_129189216_129189416:STAT1_22_b6205	1.55550997037536	2.28963282678984	2.68144560012715	3.08395811379379	1.14893541210835	2.0477448244157	1.95539692389894	3.69081775173776	2.14293077374278	1.45653451439637	1.14511266633555	-0.0196762658700194
2_positive_regulator_chr8_129189216_129189416:STAT1_22_b62487	3.19986496387537	2.16961409614733	1.72812372410813	0.488234753691553	-0.0196762658700194	2.0477448244157	2.10142700679896	2.0230507407072	2.14293077374278	0.899538094928212	2.91087601595525	3.15648604227958
2_positive_regulator_chr8_129189216_129189416:STAT1_22_b6316	3.00305770414293	-0.0196762658700194	-0.0196762658700194	-0.0196762658700194	-0.0196762658700194	-0.0196762658700194	1.1543141971801	2.75652095096099	0.741988889782658	-0.0196762658700194	1.14511266633555	2.17342883903944
2_positive_regulator_chr8_129189216_129189416:STAT1_22_b633	-0.0196762658700194	-0.0196762658700194	-0.0196762658700194	-0.0196762658700194	-0.0196762658700194	-0.0196762658700194	-0.0196762658700194	-0.0196762658700194	-0.0196762658700194	-0.0196762658700194	-0.0196762658700219	-0.0196762658700194
2_positive_regulator_chr8_129189216_129189416:STAT1_22_b63453	-0.0196762658700194	-0.0196762658700194	-0.0196762658700194	-0.0196762658700194	-0.0196762658700194	-0.0196762658700194	0.484977804868997	2.0230507407072	0.410847942892067	-0.0196762658700194	-0.0196762658700219	-0.0196762658700194
2_positive_regulator_chr8_129189216_129189416:STAT1_22_b64539	1.34981346974501	-0.0196762658700194	-0.0196762658700194	-0.0196762658700194	-0.0196762658700194	-0.0196762658700194	1.95539692389894	1.54111084924336	-0.0196762658700194	-0.0196762658700194	0.850591974623888	2.54414542689974
2_positive_regulator_chr8_129189216_129189416:STAT1_22_b65122	2.17047432773544	2.16961409614733	2.3927920175811	-0.0196762658700194	2.66015173254311	4.34118852202009	2.92528146316255	0.81224881255295	0.741988889782658	2.92201958418446	1.59856562013061	2.83881233685013
2_positive_regulator_chr8_129189216_129189416:STAT1_22_b65123	-0.0196762658700194	-0.0196762658700194	-0.0196762658700194	-0.0196762658700194	-0.0196762658700194	-0.0196762658700194	-0.0196762658700194	-0.0196762658700194	-0.0196762658700194	-0.0196762658700194	0.48010725701423	-0.0196762658700194
2_positive_regulator_chr8_129189216_129189416:STAT1_22_b67042	2.40132534765693	2.28963282678984	2.49556200504978	-0.0196762658700194	1.39388366041767	-0.0196762658700194	3.07423814434133	2.582111431575	2.14293077374278	2.30510075657184	0.48010725701423	2.92502518889302
2_positive_regulator_chr8_129189216_129189416:STAT1_22_b67362	3.37301893640271	3.42540699379298	2.766115064398	2.677622986897	3.32396650680407	3.01252639410742	1.1543141971801	2.38367998574899	3.30812646552973	1.45653451439637	3.12861134724148	2.4308377252088
2_positive_regulator_chr8_129189216_129189416:STAT1_22_b69030	-0.0196762658700194	-0.0196762658700194	1.54854248298268	-0.0196762658700194	0.482128934696173	-0.0196762658700194	0.484977804868997	-0.0196762658700194	0.741988889782658	-0.0196762658700194	-0.0196762658700219	-0.0196762658700194
2_positive_regulator_chr8_129189216_129189416:STAT1_22_b69746	-0.0196762658700194	2.59935954193939	-0.0196762658700194	-0.0196762658700194	-0.0196762658700194	-0.0196762658700194	-0.0196762658700194	-0.0196762658700194	1.23787315151485	-0.0196762658700194	-0.0196762658700219	-0.0196762658700194
2_positive_regulator_chr8_129189216_129189416:STAT1_22_b69811	-0.0196762658700194	2.28963282678984	2.766115064398	1.16045193059262	1.39388366041767	-0.0196762658700194	1.1543141971801	2.15353612798597	1.60622032937389	-0.0196762658700194	1.38958186796684	-0.0196762658700194
2_positive_regulator_chr8_129189216_129189416:STAT1_22_b69891	-0.0196762658700194	-0.0196762658700194	-0.0196762658700194	-0.0196762658700194	-0.0196762658700194	1.35643840918301	0.858119990429928	-0.0196762658700194	2.14293077374278	-0.0196762658700194	1.78107177391403	2.4308377252088
2_positive_regulator_chr8_129189216_129189416:STAT1_22_b70598	-0.0196762658700194	-0.0196762658700194	-0.0196762658700194	-0.0196762658700194	-0.0196762658700194	-0.0196762658700194	-0.0196762658700194	-0.0196762658700194	-0.0196762658700194	-0.0196762658700194	-0.0196762658700219	-0.0196762658700194
2_positive_regulator_chr8_129189216_129189416:STAT1_22_b7073	2.40132534765693	2.16961409614733	-0.0196762658700194	-0.0196762658700194	0.482128934696173	2.86447918527647	1.95539692389894	-0.0196762658700194	1.60622032937389	2.42801558719793	-0.0196762658700219	-0.0196762658700194
2_positive_regulator_chr8_129189216_129189416:STAT1_22_b71300	2.50423062321694	-0.0196762658700194	3.36352222946405	-0.0196762658700194	-0.0196762658700194	-0.0196762658700194	0.484977804868997	0.455439246855567	1.23787315151485	0.899538094928212	-0.0196762658700219	1.45874849975956
2_positive_regulator_chr8_129189216_129189416:STAT1_22_b71401	-0.0196762658700194	1.1092353780219	1.34338650820639	-0.0196762658700194	3.54294350516679	-0.0196762658700194	1.39993407313983	1.33653406757421	1.60622032937389	0.511934858078173	1.14511266633555	-0.0196762658700194
2_positive_regulator_chr8_129189216_129189416:STAT1_22_b71742	1.73550507333734	-0.0196762658700194	-0.0196762658700194	2.76856171445551	-0.0196762658700194	-0.0196762658700194	2.23402506103408	0.81224881255295	1.01113267399434	-0.0196762658700194	0.850591974623888	1.20672894696802
2_positive_regulator_chr8_129189216_129189416:STAT1_22_b71743	-0.0196762658700194	-0.0196762658700194	-0.0196762658700194	1.16045193059262	-0.0196762658700194	-0.0196762658700194	0.484977804868997	-0.0196762658700194	-0.0196762658700194	-0.0196762658700194	-0.0196762658700219	-0.0196762658700194
2_positive_regulator_chr8_129189216_129189416:STAT1_22_b71958	-0.0196762658700194	-0.0196762658700194	3.46832383424365	-0.0196762658700194	1.14893541210835	-0.0196762658700194	1.95539692389894	2.27319237021428	1.01113267399434	-0.0196762658700194	1.59856562013061	-0.0196762658700194
2_positive_regulator_chr8_129189216_129189416:STAT1_22_b72037	-0.0196762658700194	-0.0196762658700194	-0.0196762658700194	-0.0196762658700194	-0.0196762658700194	-0.0196762658700194	-0.0196762658700194	-0.0196762658700194	-0.0196762658700194	0.511934858078173	-0.0196762658700219	-0.0196762658700194
2_positive_regulator_chr8_129189216_129189416:STAT1_22_b72051	-0.0196762658700194	-0.0196762658700194	-0.0196762658700194	-0.0196762658700194	-0.0196762658700194	-0.0196762658700194	-0.0196762658700194	-0.0196762658700194	0.410847942892067	-0.0196762658700194	-0.0196762658700219	-0.0196762658700194
2_positive_regulator_chr8_129189216_129189416:STAT1_22_b72653	2.29051233669851	0.821323714957607	2.49556200504978	-0.0196762658700194	-0.0196762658700194	-0.0196762658700194	1.792903577134	1.09807763620971	2.84009800635064	0.511934858078173	1.59856562013061	2.54414542689974
2_positive_regulator_chr8_129189216_129189416:STAT1_22_b7319	-0.0196762658700194	1.1092353780219	-0.0196762658700194	-0.0196762658700194	1.60321715648073	1.56268936109061	2.35545527183043	1.72024831835002	1.23787315151485	0.899538094928212	-0.0196762658700219	-0.0196762658700194
2_positive_regulator_chr8_129189216_129189416:STAT1_22_b74667	1.55550997037536	1.73472980841883	-0.0196762658700194	-0.0196762658700194	1.14893541210835	2.0477448244157	1.39993407313983	1.33653406757421	1.43377069340116	1.67083603415952	-0.0196762658700219	2.54414542689974
2_positive_regulator_chr8_129189216_129189416:STAT1_22_b7483	-0.0196762658700194	-0.0196762658700194	-0.0196762658700194	-0.0196762658700194	-0.0196762658700194	0.826589910994361	2.57138013919759	1.72024831835002	0.410847942892067	-0.0196762658700194	1.59856562013061	-0.0196762658700194
2_positive_regulator_chr8_129189216_129189416:STAT1_22_b76542	0.821810497431944	-0.0196762658700194	-0.0196762658700194	-0.0196762658700194	-0.0196762658700194	-0.0196762658700194	-0.0196762658700194	-0.0196762658700194	-0.0196762658700194	-0.0196762658700194	-0.0196762658700219	-0.0196762658700194
2_positive_regulator_chr8_129189216_129189416:STAT1_22_b76596	-0.0196762658700194	-0.0196762658700194	2.84608967412449	-0.0196762658700194	-0.0196762658700194	-0.0196762658700194	-0.0196762658700194	1.54111084924336	1.43377069340116	2.0225471735338	0.850591974623888	-0.0196762658700194
2_positive_regulator_chr8_129189216_129189416:STAT1_22_b77205	2.40132534765693	-0.0196762658700194	-0.0196762658700194	0.86314627993853	-0.0196762658700194	2.41010854924014	-0.0196762658700194	0.81224881255295	0.410847942892067	-0.0196762658700194	-0.0196762658700219	0.513000571534338
2_positive_regulator_chr8_129189216_129189416:STAT1_22_b77690	-0.0196762658700194	2.16961409614733	1.72812372410813	1.40683476895383	0.853718403609144	-0.0196762658700194	-0.0196762658700194	-0.0196762658700194	1.60622032937389	-0.0196762658700194	-0.0196762658700219	-0.0196762658700194
2_positive_regulator_chr8_129189216_129189416:STAT1_22_b78459	-0.0196762658700194	2.50332051932369	1.54854248298268	-0.0196762658700194	-0.0196762658700194	-0.0196762658700194	0.858119990429928	1.09807763620971	0.410847942892067	-0.0196762658700194	-0.0196762658700219	-0.0196762658700194
2_positive_regulator_chr8_129189216_129189416:STAT1_22_b78460	-0.0196762658700194	-0.0196762658700194	0.458598449392888	-0.0196762658700194	-0.0196762658700194	-0.0196762658700194	-0.0196762658700194	-0.0196762658700194	-0.0196762658700194	-0.0196762658700194	-0.0196762658700219	-0.0196762658700194
2_positive_regulator_chr8_129189216_129189416:STAT1_22_b78950	-0.0196762658700194	1.34913824467489	0.458598449392888	2.85410653660476	-0.0196762658700194	1.90345265167656	0.484977804868997	2.98402152439771	-0.0196762658700194	0.899538094928212	2.08868459212479	2.54414542689974
2_positive_regulator_chr8_129189216_129189416:STAT1_22_b79467	-0.0196762658700194	-0.0196762658700194	-0.0196762658700194	-0.0196762658700194	-0.0196762658700194	-0.0196762658700194	-0.0196762658700194	-0.0196762658700194	-0.0196762658700194	-0.0196762658700194	-0.0196762658700219	-0.0196762658700194
2_positive_regulator_chr8_129189216_129189416:STAT1_22_b81264	-0.0196762658700194	-0.0196762658700194	3.06242298434615	1.61721443438631	-0.0196762658700194	-0.0196762658700194	-0.0196762658700194	-0.0196762658700194	0.741988889782658	1.20475167762414	-0.0196762658700219	-0.0196762658700194
2_positive_regulator_chr8_129189216_129189416:STAT1_22_b81391	-0.0196762658700194	-0.0196762658700194	0.458598449392888	-0.0196762658700194	-0.0196762658700194	-0.0196762658700194	-0.0196762658700194	-0.0196762658700194	-0.0196762658700194	-0.0196762658700194	-0.0196762658700219	-0.0196762658700194
2_positive_regulator_chr8_129189216_129189416:STAT1_22_b81460	2.93100013548955	-0.0196762658700194	2.9218628415769	-0.0196762658700194	-0.0196762658700194	-0.0196762658700194	2.23402506103408	2.0230507407072	1.89939127356847	-0.0196762658700194	-0.0196762658700219	2.3078666171345
2_positive_regulator_chr8_129189216_129189416:STAT1_22_b81461	-0.0196762658700194	-0.0196762658700194	-0.0196762658700194	-0.0196762658700194	-0.0196762658700194	-0.0196762658700194	-0.0196762658700194	-0.0196762658700194	-0.0196762658700194	-0.0196762658700194	-0.0196762658700219	0.513000571534338
2_positive_regulator_chr8_129189216_129189416:STAT1_22_b81483	1.10983343064201	-0.0196762658700194	-0.0196762658700194	0.488234753691553	1.14893541210835	-0.0196762658700194	1.792903577134	-0.0196762658700194	1.89939127356847	-0.0196762658700194	-0.0196762658700219	1.20672894696802
2_positive_regulator_chr8_129189216_129189416:STAT1_22_b8153	-0.0196762658700194	-0.0196762658700194	-0.0196762658700194	-0.0196762658700194	-0.0196762658700194	-0.0196762658700194	-0.0196762658700194	-0.0196762658700194	0.410847942892067	-0.0196762658700194	-0.0196762658700219	-0.0196762658700194
2_positive_regulator_chr8_129189216_129189416:STAT1_22_b82832	-0.0196762658700194	3.79346940661648	3.65752769560201	1.61721443438631	-0.0196762658700194	4.2546125529854	2.23402506103408	2.75652095096099	2.44509691880741	1.45653451439637	1.94306138662415	1.6732213603497
2_positive_regulator_chr8_129189216_129189416:STAT1_22_b82936	1.10983343064201	-0.0196762658700194	-0.0196762658700194	-0.0196762658700194	-0.0196762658700194	-0.0196762658700194	-0.0196762658700194	-0.0196762658700194	-0.0196762658700194	-0.0196762658700194	-0.0196762658700219	-0.0196762658700194
2_positive_regulator_chr8_129189216_129189416:STAT1_22_b83124	-0.0196762658700194	0.461256434943755	-0.0196762658700194	-0.0196762658700194	1.14893541210835	-0.0196762658700194	-0.0196762658700194	1.72024831835002	1.76023995432327	2.64628746223495	0.850591974623888	1.85989810689935
2_positive_regulator_chr8_129189216_129189416:STAT1_22_b83734	-0.0196762658700194	-0.0196762658700194	-0.0196762658700194	-0.0196762658700194	1.39388366041767	-0.0196762658700194	-0.0196762658700194	-0.0196762658700194	-0.0196762658700194	-0.0196762658700194	-0.0196762658700219	-0.0196762658700194
2_positive_regulator_chr8_129189216_129189416:STAT1_22_b84001	-0.0196762658700194	-0.0196762658700194	-0.0196762658700194	-0.0196762658700194	-0.0196762658700194	-0.0196762658700194	1.60975757508618	-0.0196762658700194	1.23787315151485	-0.0196762658700194	0.48010725701423	-0.0196762658700194
2_positive_regulator_chr8_129189216_129189416:STAT1_22_b84044	0.461568843008926	-0.0196762658700194	0.458598449392888	-0.0196762658700194	-0.0196762658700194	-0.0196762658700194	-0.0196762658700194	-0.0196762658700194	-0.0196762658700194	-0.0196762658700194	-0.0196762658700219	-0.0196762658700194
2_positive_regulator_chr8_129189216_129189416:STAT1_22_b84045	3.3175783923268	-0.0196762658700194	1.54854248298268	-0.0196762658700194	-0.0196762658700194	2.17890861377239	0.484977804868997	0.455439246855567	1.76023995432327	2.0225471735338	0.48010725701423	-0.0196762658700194
2_positive_regulator_chr8_129189216_129189416:STAT1_22_b84047	0.461568843008926	-0.0196762658700194	-0.0196762658700194	-0.0196762658700194	-0.0196762658700194	-0.0196762658700194	-0.0196762658700194	-0.0196762658700194	-0.0196762658700194	-0.0196762658700194	-0.0196762658700219	-0.0196762658700194
2_positive_regulator_chr8_129189216_129189416:STAT1_22_b84963	-0.0196762658700194	-0.0196762658700194	-0.0196762658700194	-0.0196762658700194	-0.0196762658700194	-0.0196762658700194	-0.0196762658700194	-0.0196762658700194	-0.0196762658700194	-0.0196762658700194	-0.0196762658700219	0.513000571534338
2_positive_regulator_chr8_129189216_129189416:STAT1_22_b86216	-0.0196762658700194	1.73472980841883	-0.0196762658700194	2.1099093178934	-0.0196762658700194	0.826589910994361	1.39993407313983	0.455439246855567	0.410847942892067	1.20475167762414	1.94306138662415	1.20672894696802
2_positive_regulator_chr8_129189216_129189416:STAT1_22_b86457	0.821810497431944	0.821323714957607	1.10414231413751	1.40683476895383	-0.0196762658700194	-0.0196762658700194	1.39993407313983	1.54111084924336	1.89939127356847	-0.0196762658700194	-0.0196762658700219	0.513000571534338
2_positive_regulator_chr8_129189216_129189416:STAT1_22_b8682	-0.0196762658700194	-0.0196762658700194	0.817179758984901	-0.0196762658700194	0.853718403609144	1.11570289080135	1.1543141971801	1.09807763620971	-0.0196762658700194	-0.0196762658700194	-0.0196762658700219	-0.0196762658700194
2_positive_regulator_chr8_129189216_129189416:STAT1_22_b88413	-0.0196762658700194	1.1092353780219	1.34338650820639	-0.0196762658700194	-0.0196762658700194	-0.0196762658700194	1.1543141971801	2.582111431575	-0.0196762658700194	-0.0196762658700194	-0.0196762658700219	-0.0196762658700194
2_positive_regulator_chr8_129189216_129189416:STAT1_22_b88719	-0.0196762658700194	1.89470441032961	-0.0196762658700194	-0.0196762658700194	-0.0196762658700194	0.464638187730893	-0.0196762658700194	0.81224881255295	0.410847942892067	1.20475167762414	-0.0196762658700219	-0.0196762658700194
2_positive_regulator_chr8_129189216_129189416:STAT1_22_b88999	-0.0196762658700194	-0.0196762658700194	-0.0196762658700194	-0.0196762658700194	-0.0196762658700194	-0.0196762658700194	1.1543141971801	-0.0196762658700194	0.410847942892067	-0.0196762658700194	-0.0196762658700219	-0.0196762658700194
2_positive_regulator_chr8_129189216_129189416:STAT1_22_b90098	1.34981346974501	-0.0196762658700194	2.84608967412449	0.488234753691553	0.853718403609144	1.56268936109061	2.10142700679896	1.09807763620971	2.53322324757858	3.08032987105069	3.58653344464476	2.4308377252088
2_positive_regulator_chr8_129189216_129189416:STAT1_22_b90099	-0.0196762658700194	-0.0196762658700194	0.458598449392888	-0.0196762658700194	-0.0196762658700194	-0.0196762658700194	-0.0196762658700194	-0.0196762658700194	-0.0196762658700194	-0.0196762658700194	1.14511266633555	-0.0196762658700194
2_positive_regulator_chr8_129189216_129189416:STAT1_22_b90544	0.821810497431944	-0.0196762658700194	-0.0196762658700194	-0.0196762658700194	0.482128934696173	-0.0196762658700194	1.1543141971801	-0.0196762658700194	-0.0196762658700194	0.511934858078173	0.850591974623888	-0.0196762658700194
2_positive_regulator_chr8_129189216_129189416:STAT1_22_b9154	-0.0196762658700194	1.1092353780219	1.54854248298268	-0.0196762658700194	-0.0196762658700194	-0.0196762658700194	2.46745356338472	-0.0196762658700194	-0.0196762658700194	-0.0196762658700194	-0.0196762658700219	-0.0196762658700194
2_positive_regulator_chr8_129189216_129189416:STAT1_22_b91577	1.73550507333734	3.00209158931699	2.16228194596798	-0.0196762658700194	-0.0196762658700194	1.56268936109061	2.66832065099265	2.75652095096099	2.02629388234293	2.42801558719793	1.38958186796684	-0.0196762658700194
2_positive_regulator_chr8_129189216_129189416:STAT1_22_b91578	-0.0196762658700194	-0.0196762658700194	-0.0196762658700194	-0.0196762658700194	-0.0196762658700194	-0.0196762658700194	-0.0196762658700194	-0.0196762658700194	-0.0196762658700194	0.511934858078173	-0.0196762658700219	-0.0196762658700194
2_positive_regulator_chr8_129189216_129189416:STAT1_22_b92075	-0.0196762658700194	1.55477807958334	0.817179758984901	-0.0196762658700194	2.56331580105056	2.17890861377239	-0.0196762658700194	1.72024831835002	1.43377069340116	1.45653451439637	2.34209595243696	-0.0196762658700194
2_positive_regulator_chr8_129189216_129189416:STAT1_22_b94264	2.03953476460579	1.34913824467489	0.817179758984901	-0.0196762658700194	2.09398218516323	-0.0196762658700194	1.39993407313983	2.27319237021428	2.02629388234293	0.899538094928212	-0.0196762658700219	-0.0196762658700194
2_positive_regulator_chr8_129189216_129189416:STAT1_22_b95168	-0.0196762658700194	1.55477807958334	1.34338650820639	-0.0196762658700194	-0.0196762658700194	0.826589910994361	-0.0196762658700194	1.09807763620971	0.741988889782658	-0.0196762658700194	-0.0196762658700219	0.901167036312301
2_positive_regulator_chr8_129189216_129189416:STAT1_22_b96076	-0.0196762658700194	-0.0196762658700194	0.817179758984901	2.1099093178934	1.14893541210835	1.74310870378475	-0.0196762658700194	2.15353612798597	0.410847942892067	-0.0196762658700194	-0.0196762658700219	-0.0196762658700194
2_positive_regulator_chr8_129189216_129189416:STAT1_22_b96091	-0.0196762658700194	-0.0196762658700194	-0.0196762658700194	-0.0196762658700194	-0.0196762658700194	0.464638187730893	-0.0196762658700194	-0.0196762658700194	-0.0196762658700194	-0.0196762658700194	-0.0196762658700219	-0.0196762658700194
2_positive_regulator_chr8_129189216_129189416:STAT1_22_b96799	3.07168681036177	1.1092353780219	3.7435711760707	1.96361030928397	3.26360383583162	-0.0196762658700194	1.1543141971801	1.09807763620971	1.60622032937389	1.67083603415952	1.38958186796684	2.4308377252088
2_positive_regulator_chr8_129189216_129189416:STAT1_22_b96809	1.10983343064201	0.461256434943755	2.5914954983407	-0.0196762658700194	-0.0196762658700194	1.56268936109061	1.60975757508618	1.72024831835002	1.89939127356847	-0.0196762658700194	1.14511266633555	0.513000571534338
2_positive_regulator_chr8_129189216_129189416:STAT1_22_b97933	-0.0196762658700194	-0.0196762658700194	3.19049611128522	-0.0196762658700194	1.14893541210835	0.826589910994361	2.75915545309633	3.60218288787398	-0.0196762658700194	-0.0196762658700194	0.850591974623888	1.6732213603497
2_positive_regulator_chr8_129189216_129189416:STAT1_22_b98077	-0.0196762658700194	-0.0196762658700194	0.458598449392888	-0.0196762658700194	-0.0196762658700194	1.74310870378475	-0.0196762658700194	-0.0196762658700194	1.76023995432327	1.20475167762414	2.08868459212479	2.17342883903944
2_positive_regulator_chr8_129189216_129189416:STAT1_22_b981	1.55550997037536	1.1092353780219	2.03156140299179	0.488234753691553	-0.0196762658700194	-0.0196762658700194	0.858119990429928	1.33653406757421	1.76023995432327	0.511934858078173	2.91087601595525	2.02516394239934
2_positive_regulator_chr8_129189216_129189416:STAT1_22_b98163	-0.0196762658700194	1.1092353780219	-0.0196762658700194	-0.0196762658700194	-0.0196762658700194	-0.0196762658700194	0.484977804868997	0.81224881255295	0.410847942892067	-0.0196762658700194	-0.0196762658700219	1.85989810689935
2_positive_regulator_chr8_129189216_129189416:STAT1_22_b9852	-0.0196762658700194	-0.0196762658700194	-0.0196762658700194	-0.0196762658700194	-0.0196762658700194	-0.0196762658700194	-0.0196762658700194	-0.0196762658700194	0.410847942892067	-0.0196762658700194	-0.0196762658700219	-0.0196762658700194
2_positive_regulator_chr8_129189216_129189416:STAT1_22_b9857	-0.0196762658700194	-0.0196762658700194	2.03156140299179	-0.0196762658700194	-0.0196762658700194	-0.0196762658700194	-0.0196762658700194	-0.0196762658700194	2.14293077374278	-0.0196762658700194	-0.0196762658700219	-0.0196762658700194
2_positive_regulator_chr8_129189216_129189416:STAT1_22_b99473	1.89551394342765	2.7741540589656	-0.0196762658700194	1.61721443438631	-0.0196762658700194	-0.0196762658700194	0.858119990429928	2.48630461001737	2.76927962742362	2.54127551142974	1.38958186796684	0.901167036312301
2_positive_regulator_chr8_129189216_129189416:STAT1_23_b100659	-0.0196762658700194	-0.0196762658700194	0.458598449392888	-0.0196762658700194	-0.0196762658700194	-0.0196762658700194	-0.0196762658700194	-0.0196762658700194	-0.0196762658700194	-0.0196762658700194	-0.0196762658700219	-0.0196762658700194
2_positive_regulator_chr8_129189216_129189416:STAT1_23_b100660	3.07168681036177	1.1092353780219	1.10414231413751	-0.0196762658700194	-0.0196762658700194	1.90345265167656	3.14331989516114	1.87957926344143	2.53322324757858	0.899538094928212	2.55757525793008	2.4308377252088
2_positive_regulator_chr8_129189216_129189416:STAT1_23_b101069	4.05396545518242	3.94738988757957	1.10414231413751	-0.0196762658700194	-0.0196762658700194	-0.0196762658700194	2.75915545309633	3.29801545450345	1.76023995432327	-0.0196762658700194	1.38958186796684	1.85989810689935
2_positive_regulator_chr8_129189216_129189416:STAT1_23_b101559	2.77509696198977	-0.0196762658700194	-0.0196762658700194	-0.0196762658700194	3.20060487336043	-0.0196762658700194	1.95539692389894	0.81224881255295	2.02629388234293	-0.0196762658700194	-0.0196762658700219	-0.0196762658700194
2_positive_regulator_chr8_129189216_129189416:STAT1_23_b101874	0.461568843008926	0.461256434943755	-0.0196762658700194	-0.0196762658700194	-0.0196762658700194	-0.0196762658700194	-0.0196762658700194	-0.0196762658700194	-0.0196762658700194	-0.0196762658700194	-0.0196762658700219	-0.0196762658700194
2_positive_regulator_chr8_129189216_129189416:STAT1_23_b101908	-0.0196762658700194	3.42540699379298	1.10414231413751	1.61721443438631	0.853718403609144	1.35643840918301	-0.0196762658700194	2.0230507407072	2.02629388234293	-0.0196762658700194	0.850591974623888	-0.0196762658700194
2_positive_regulator_chr8_129189216_129189416:STAT1_23_b102613	0.461568843008926	2.93004096544396	2.28213588070914	3.95940152329895	2.09398218516323	3.26960656009441	2.35545527183043	2.48630461001737	1.76023995432327	2.74417161632341	-0.0196762658700219	0.901167036312301
2_positive_regulator_chr8_129189216_129189416:STAT1_23_b102939	0.821810497431944	1.55477807958334	-0.0196762658700194	-0.0196762658700194	-0.0196762658700194	-0.0196762658700194	-0.0196762658700194	-0.0196762658700194	1.60622032937389	-0.0196762658700194	-0.0196762658700219	-0.0196762658700194
2_positive_regulator_chr8_129189216_129189416:STAT1_23_b103501	-0.0196762658700194	1.89470441032961	-0.0196762658700194	-0.0196762658700194	-0.0196762658700194	-0.0196762658700194	-0.0196762658700194	-0.0196762658700194	-0.0196762658700194	1.67083603415952	1.14511266633555	1.20672894696802
2_positive_regulator_chr8_129189216_129189416:STAT1_23_b103724	-0.0196762658700194	1.1092353780219	3.36352222946405	-0.0196762658700194	1.14893541210835	1.90345265167656	1.1543141971801	1.33653406757421	1.23787315151485	-0.0196762658700194	-0.0196762658700219	-0.0196762658700194
2_positive_regulator_chr8_129189216_129189416:STAT1_23_b105451	-0.0196762658700194	3.19888155697725	0.458598449392888	-0.0196762658700194	1.60321715648073	1.35643840918301	1.95539692389894	2.98402152439771	1.60622032937389	1.20475167762414	1.38958186796684	1.85989810689935
2_positive_regulator_chr8_129189216_129189416:STAT1_23_b107492	-0.0196762658700194	-0.0196762658700194	-0.0196762658700194	0.488234753691553	-0.0196762658700194	-0.0196762658700194	-0.0196762658700194	-0.0196762658700194	-0.0196762658700194	-0.0196762658700194	-0.0196762658700219	-0.0196762658700194
2_positive_regulator_chr8_129189216_129189416:STAT1_23_b108183	-0.0196762658700194	-0.0196762658700194	-0.0196762658700194	-0.0196762658700194	0.482128934696173	0.464638187730893	-0.0196762658700194	-0.0196762658700194	-0.0196762658700194	-0.0196762658700194	-0.0196762658700219	-0.0196762658700194
2_positive_regulator_chr8_129189216_129189416:STAT1_23_b108707	3.19986496387537	-0.0196762658700194	2.28213588070914	-0.0196762658700194	1.94818939987009	1.35643840918301	1.60975757508618	0.455439246855567	1.60622032937389	1.67083603415952	0.850591974623888	1.20672894696802
2_positive_regulator_chr8_129189216_129189416:STAT1_23_b108708	0.461568843008926	-0.0196762658700194	-0.0196762658700194	-0.0196762658700194	-0.0196762658700194	-0.0196762658700194	-0.0196762658700194	-0.0196762658700194	-0.0196762658700194	-0.0196762658700194	-0.0196762658700219	-0.0196762658700194
2_positive_regulator_chr8_129189216_129189416:STAT1_23_b109222	0.821810497431944	2.28963282678984	1.34338650820639	-0.0196762658700194	1.78598987775209	1.11570289080135	1.39993407313983	2.91210164905542	2.44509691880741	-0.0196762658700194	-0.0196762658700219	-0.0196762658700194
2_positive_regulator_chr8_129189216_129189416:STAT1_23_b109343	-0.0196762658700194	1.34913824467489	2.766115064398	1.40683476895383	-0.0196762658700194	-0.0196762658700194	-0.0196762658700194	1.87957926344143	1.23787315151485	-0.0196762658700194	1.38958186796684	-0.0196762658700194
2_positive_regulator_chr8_129189216_129189416:STAT1_23_b109480	1.34981346974501	2.16961409614733	-0.0196762658700194	1.61721443438631	-0.0196762658700194	-0.0196762658700194	1.60975757508618	2.27319237021428	2.61627491840267	1.85738301853462	1.14511266633555	0.901167036312301
2_positive_regulator_chr8_129189216_129189416:STAT1_23_b109671	1.34981346974501	2.03869747413786	-0.0196762658700194	0.488234753691553	-0.0196762658700194	-0.0196762658700194	-0.0196762658700194	1.72024831835002	1.89939127356847	-0.0196762658700194	-0.0196762658700219	-0.0196762658700194
2_positive_regulator_chr8_129189216_129189416:STAT1_23_b109850	-0.0196762658700194	-0.0196762658700194	0.817179758984901	-0.0196762658700194	-0.0196762658700194	-0.0196762658700194	0.484977804868997	-0.0196762658700194	1.43377069340116	0.899538094928212	-0.0196762658700219	-0.0196762658700194
2_positive_regulator_chr8_129189216_129189416:STAT1_23_b110364	-0.0196762658700194	-0.0196762658700194	-0.0196762658700194	0.488234753691553	-0.0196762658700194	-0.0196762658700194	1.1543141971801	-0.0196762658700194	0.410847942892067	2.0225471735338	1.78107177391403	1.85989810689935
2_positive_regulator_chr8_129189216_129189416:STAT1_23_b110752	3.3175783923268	-0.0196762658700194	1.54854248298268	0.488234753691553	1.14893541210835	2.17890861377239	1.60975757508618	2.15353612798597	2.35123519283407	2.30510075657184	2.55757525793008	0.513000571534338
2_positive_regulator_chr8_129189216_129189416:STAT1_23_b111214	1.34981346974501	1.73472980841883	1.10414231413751	1.61721443438631	-0.0196762658700194	2.17890861377239	0.484977804868997	2.67195016572471	1.23787315151485	2.17073024571503	2.08868459212479	3.22606358590943
2_positive_regulator_chr8_129189216_129189416:STAT1_23_b111757	-0.0196762658700194	-0.0196762658700194	-0.0196762658700194	-0.0196762658700194	-0.0196762658700194	-0.0196762658700194	-0.0196762658700194	-0.0196762658700194	-0.0196762658700194	-0.0196762658700194	0.48010725701423	-0.0196762658700194
2_positive_regulator_chr8_129189216_129189416:STAT1_23_b112070	-0.0196762658700194	-0.0196762658700194	-0.0196762658700194	-0.0196762658700194	-0.0196762658700194	-0.0196762658700194	0.858119990429928	-0.0196762658700194	0.741988889782658	-0.0196762658700194	-0.0196762658700219	-0.0196762658700194
2_positive_regulator_chr8_129189216_129189416:STAT1_23_b112078	-0.0196762658700194	-0.0196762658700194	-0.0196762658700194	-0.0196762658700194	-0.0196762658700194	-0.0196762658700194	-0.0196762658700194	-0.0196762658700194	-0.0196762658700194	-0.0196762658700194	-0.0196762658700219	0.513000571534338
2_positive_regulator_chr8_129189216_129189416:STAT1_23_b112654	2.60028198717936	2.7741540589656	2.99385406326067	1.16045193059262	1.39388366041767	-0.0196762658700194	3.07423814434133	2.27319237021428	2.02629388234293	-0.0196762658700194	2.91087601595525	3.22606358590943
2_positive_regulator_chr8_129189216_129189416:STAT1_23_b113295	3.19986496387537	2.16961409614733	2.9218628415769	0.86314627993853	1.14893541210835	1.56268936109061	2.84460830982184	2.83640751862833	2.14293077374278	0.511934858078173	2.83032712009017	1.45874849975956
2_positive_regulator_chr8_129189216_129189416:STAT1_23_b113451	1.73550507333734	2.28963282678984	1.54854248298268	-0.0196762658700194	-0.0196762658700194	0.826589910994361	1.39993407313983	1.87957926344143	1.89939127356847	-0.0196762658700194	1.94306138662415	3.00637533763209
2_positive_regulator_chr8_129189216_129189416:STAT1_23_b11395	2.17047432773544	-0.0196762658700194	1.72812372410813	1.61721443438631	-0.0196762658700194	2.29913501910352	1.792903577134	1.72024831835002	1.76023995432327	2.64628746223495	-0.0196762658700219	0.901167036312301
2_positive_regulator_chr8_129189216_129189416:STAT1_23_b114380	-0.0196762658700194	-0.0196762658700194	-0.0196762658700194	-0.0196762658700194	-0.0196762658700194	-0.0196762658700194	-0.0196762658700194	-0.0196762658700194	1.01113267399434	-0.0196762658700194	-0.0196762658700219	-0.0196762658700194
2_positive_regulator_chr8_129189216_129189416:STAT1_23_b115190	0.821810497431944	-0.0196762658700194	-0.0196762658700194	-0.0196762658700194	2.34765071440023	-0.0196762658700194	1.1543141971801	-0.0196762658700194	-0.0196762658700194	-0.0196762658700194	-0.0196762658700219	1.45874849975956
2_positive_regulator_chr8_129189216_129189416:STAT1_23_b116060	-0.0196762658700194	1.34913824467489	1.88780554318055	1.61721443438631	-0.0196762658700194	1.74310870378475	2.10142700679896	1.09807763620971	1.23787315151485	-0.0196762658700194	-0.0196762658700219	1.45874849975956
2_positive_regulator_chr8_129189216_129189416:STAT1_23_b116600	-0.0196762658700194	-0.0196762658700194	-0.0196762658700194	0.488234753691553	-0.0196762658700194	-0.0196762658700194	-0.0196762658700194	-0.0196762658700194	-0.0196762658700194	-0.0196762658700194	-0.0196762658700219	-0.0196762658700194
2_positive_regulator_chr8_129189216_129189416:STAT1_23_b116639	-0.0196762658700194	-0.0196762658700194	-0.0196762658700194	-0.0196762658700194	-0.0196762658700194	-0.0196762658700194	0.484977804868997	-0.0196762658700194	0.410847942892067	-0.0196762658700194	-0.0196762658700219	-0.0196762658700194
2_positive_regulator_chr8_129189216_129189416:STAT1_23_b116928	-0.0196762658700194	-0.0196762658700194	0.817179758984901	-0.0196762658700194	-0.0196762658700194	-0.0196762658700194	1.60975757508618	-0.0196762658700194	0.741988889782658	-0.0196762658700194	-0.0196762658700219	-0.0196762658700194
2_positive_regulator_chr8_129189216_129189416:STAT1_23_b117181	-0.0196762658700194	0.821323714957607	1.54854248298268	-0.0196762658700194	1.14893541210835	-0.0196762658700194	1.1543141971801	2.15353612798597	2.14293077374278	-0.0196762658700194	2.08868459212479	1.6732213603497
2_positive_regulator_chr8_129189216_129189416:STAT1_23_b117605	1.34981346974501	-0.0196762658700194	-0.0196762658700194	2.1099093178934	1.78598987775209	3.14678519742654	0.858119990429928	1.72024831835002	2.69480468317826	0.899538094928212	2.34209595243696	2.92502518889302
2_positive_regulator_chr8_129189216_129189416:STAT1_23_b117739	1.34981346974501	3.25893368435981	3.30812096546311	-0.0196762658700194	2.45950941931844	1.74310870378475	3.07423814434133	2.15353612798597	3.03381515397328	3.41354189030444	2.08868459212479	2.02516394239934
2_positive_regulator_chr8_129189216_129189416:STAT1_23_b118446	0.461568843008926	-0.0196762658700194	-0.0196762658700194	-0.0196762658700194	-0.0196762658700194	-0.0196762658700194	-0.0196762658700194	-0.0196762658700194	-0.0196762658700194	-0.0196762658700194	-0.0196762658700219	-0.0196762658700194
2_positive_regulator_chr8_129189216_129189416:STAT1_23_b118485	-0.0196762658700194	-0.0196762658700194	0.817179758984901	-0.0196762658700194	-0.0196762658700194	-0.0196762658700194	-0.0196762658700194	-0.0196762658700194	-0.0196762658700194	2.0225471735338	-0.0196762658700219	-0.0196762658700194
2_positive_regulator_chr8_129189216_129189416:STAT1_23_b118497	1.89551394342765	1.1092353780219	0.817179758984901	0.488234753691553	-0.0196762658700194	-0.0196762658700194	1.39993407313983	0.81224881255295	2.25083924253203	1.20475167762414	2.34209595243696	-0.0196762658700194
2_positive_regulator_chr8_129189216_129189416:STAT1_23_b118780	0.821810497431944	2.6894024092868	2.16228194596798	-0.0196762658700194	1.60321715648073	0.464638187730893	1.95539692389894	2.67195016572471	3.40474190224859	3.15341386363725	2.08868459212479	1.20672894696802
2_positive_regulator_chr8_129189216_129189416:STAT1_23_b118904	-0.0196762658700194	1.73472980841883	3.36352222946405	0.488234753691553	-0.0196762658700194	1.11570289080135	2.10142700679896	-0.0196762658700194	1.60622032937389	2.30510075657184	-0.0196762658700219	1.45874849975956
2_positive_regulator_chr8_129189216_129189416:STAT1_23_b119631	2.03953476460579	3.62114408170769	2.99385406326067	3.45641411922099	1.14893541210835	1.90345265167656	2.35545527183043	3.92809198103663	2.9076021379107	1.45653451439637	2.83032712009017	2.83881233685013
2_positive_regulator_chr8_129189216_129189416:STAT1_23_b119956	-0.0196762658700194	-0.0196762658700194	-0.0196762658700194	-0.0196762658700194	-0.0196762658700194	-0.0196762658700194	-0.0196762658700194	-0.0196762658700194	-0.0196762658700194	-0.0196762658700194	1.38958186796684	-0.0196762658700194
2_positive_regulator_chr8_129189216_129189416:STAT1_23_b120211	-0.0196762658700194	-0.0196762658700194	-0.0196762658700194	-0.0196762658700194	-0.0196762658700194	0.464638187730893	-0.0196762658700194	-0.0196762658700194	-0.0196762658700194	-0.0196762658700194	-0.0196762658700219	-0.0196762658700194
2_positive_regulator_chr8_129189216_129189416:STAT1_23_b121080	1.10983343064201	-0.0196762658700194	3.30812096546311	1.96361030928397	-0.0196762658700194	2.6994838345274	1.60975757508618	1.87957926344143	-0.0196762658700194	-0.0196762658700194	1.14511266633555	-0.0196762658700194
2_positive_regulator_chr8_129189216_129189416:STAT1_23_b121396	-0.0196762658700194	2.03869747413786	2.28213588070914	-0.0196762658700194	-0.0196762658700194	0.464638187730893	0.858119990429928	1.54111084924336	1.43377069340116	-0.0196762658700194	-0.0196762658700219	2.4308377252088
2_positive_regulator_chr8_129189216_129189416:STAT1_23_b121720	-0.0196762658700194	2.03869747413786	2.68144560012715	-0.0196762658700194	-0.0196762658700194	1.90345265167656	2.10142700679896	3.05252571939362	2.25083924253203	0.511934858078173	1.38958186796684	-0.0196762658700194
2_positive_regulator_chr8_129189216_129189416:STAT1_23_b121775	2.77509696198977	-0.0196762658700194	-0.0196762658700194	2.85410653660476	-0.0196762658700194	-0.0196762658700194	2.46745356338472	1.33653406757421	1.76023995432327	-0.0196762658700194	-0.0196762658700219	-0.0196762658700194
2_positive_regulator_chr8_129189216_129189416:STAT1_23_b122418	2.03953476460579	0.821323714957607	-0.0196762658700194	-0.0196762658700194	0.853718403609144	2.94040100493724	1.39993407313983	1.54111084924336	2.02629388234293	3.58184970310596	-0.0196762658700219	0.901167036312301
2_positive_regulator_chr8_129189216_129189416:STAT1_23_b122419	-0.0196762658700194	-0.0196762658700194	-0.0196762658700194	-0.0196762658700194	-0.0196762658700194	0.464638187730893	-0.0196762658700194	-0.0196762658700194	-0.0196762658700194	-0.0196762658700194	-0.0196762658700219	-0.0196762658700194
2_positive_regulator_chr8_129189216_129189416:STAT1_23_b122939	1.10983343064201	1.55477807958334	1.72812372410813	-0.0196762658700194	-0.0196762658700194	1.11570289080135	1.39993407313983	1.54111084924336	2.14293077374278	1.85738301853462	-0.0196762658700219	1.45874849975956
2_positive_regulator_chr8_129189216_129189416:STAT1_23_b123260	0.821810497431944	-0.0196762658700194	2.28213588070914	-0.0196762658700194	3.77687074038473	1.11570289080135	2.35545527183043	2.27319237021428	1.60622032937389	-0.0196762658700194	2.74501367266663	2.02516394239934
2_positive_regulator_chr8_129189216_129189416:STAT1_23_b123333	1.73550507333734	-0.0196762658700194	1.88780554318055	-0.0196762658700194	-0.0196762658700194	1.56268936109061	0.484977804868997	2.91210164905542	1.76023995432327	1.45653451439637	2.65433638303032	2.4308377252088
2_positive_regulator_chr8_129189216_129189416:STAT1_23_b123393	-0.0196762658700194	-0.0196762658700194	2.3927920175811	-0.0196762658700194	-0.0196762658700194	1.90345265167656	-0.0196762658700194	0.455439246855567	1.23787315151485	0.899538094928212	-0.0196762658700219	2.64919844568058
2_positive_regulator_chr8_129189216_129189416:STAT1_23_b123676	1.10983343064201	-0.0196762658700194	1.34338650820639	-0.0196762658700194	1.78598987775209	1.35643840918301	2.10142700679896	1.54111084924336	0.410847942892067	-0.0196762658700194	0.850591974623888	-0.0196762658700194
2_positive_regulator_chr8_129189216_129189416:STAT1_23_b123997	-0.0196762658700194	-0.0196762658700194	-0.0196762658700194	-0.0196762658700194	-0.0196762658700194	-0.0196762658700194	-0.0196762658700194	-0.0196762658700194	-0.0196762658700194	-0.0196762658700194	-0.0196762658700219	-0.0196762658700194
2_positive_regulator_chr8_129189216_129189416:STAT1_23_b124121	1.10983343064201	1.73472980841883	3.86371828425162	1.80078384479096	-0.0196762658700194	1.11570289080135	3.20924435531004	3.11792401791168	2.76927962742362	2.74417161632341	-0.0196762658700219	-0.0196762658700194
2_positive_regulator_chr8_129189216_129189416:STAT1_23_b124474	1.10983343064201	2.50332051932369	-0.0196762658700194	-0.0196762658700194	1.39388366041767	1.74310870378475	2.10142700679896	2.98402152439771	2.02629388234293	2.17073024571503	0.850591974623888	-0.0196762658700194
2_positive_regulator_chr8_129189216_129189416:STAT1_23_b124475	-0.0196762658700194	0.461256434943755	-0.0196762658700194	-0.0196762658700194	-0.0196762658700194	-0.0196762658700194	-0.0196762658700194	-0.0196762658700194	-0.0196762658700194	-0.0196762658700194	-0.0196762658700219	-0.0196762658700194
2_positive_regulator_chr8_129189216_129189416:STAT1_23_b124476	-0.0196762658700194	-0.0196762658700194	-0.0196762658700194	-0.0196762658700194	0.482128934696173	-0.0196762658700194	-0.0196762658700194	-0.0196762658700194	0.410847942892067	-0.0196762658700194	-0.0196762658700219	-0.0196762658700194
2_positive_regulator_chr8_129189216_129189416:STAT1_23_b124671	3.47789084192951	-0.0196762658700194	-0.0196762658700194	-0.0196762658700194	3.26360383583162	1.74310870378475	2.35545527183043	2.91210164905542	1.23787315151485	2.83583438869747	1.94306138662415	0.901167036312301
2_positive_regulator_chr8_129189216_129189416:STAT1_23_b124702	3.52760001339936	2.40042940986946	1.54854248298268	1.40683476895383	-0.0196762658700194	-0.0196762658700194	1.1543141971801	1.54111084924336	1.89939127356847	-0.0196762658700194	-0.0196762658700219	2.83881233685013
2_positive_regulator_chr8_129189216_129189416:STAT1_23_b125061	-0.0196762658700194	-0.0196762658700194	-0.0196762658700194	-0.0196762658700194	-0.0196762658700194	-0.0196762658700194	-0.0196762658700194	-0.0196762658700194	-0.0196762658700194	-0.0196762658700194	-0.0196762658700219	0.513000571534338
2_positive_regulator_chr8_129189216_129189416:STAT1_23_b125062	-0.0196762658700194	-0.0196762658700194	-0.0196762658700194	0.488234753691553	-0.0196762658700194	-0.0196762658700194	-0.0196762658700194	-0.0196762658700194	-0.0196762658700194	-0.0196762658700194	-0.0196762658700219	-0.0196762658700194
2_positive_regulator_chr8_129189216_129189416:STAT1_23_b125692	1.10983343064201	-0.0196762658700194	-0.0196762658700194	-0.0196762658700194	-0.0196762658700194	-0.0196762658700194	2.35545527183043	1.54111084924336	1.76023995432327	0.511934858078173	-0.0196762658700219	0.901167036312301
2_positive_regulator_chr8_129189216_129189416:STAT1_23_b125951	2.60028198717936	-0.0196762658700194	-0.0196762658700194	2.36434508604876	0.853718403609144	-0.0196762658700194	-0.0196762658700194	-0.0196762658700194	-0.0196762658700194	2.17073024571503	-0.0196762658700219	-0.0196762658700194
2_positive_regulator_chr8_129189216_129189416:STAT1_23_b126940	1.73550507333734	0.461256434943755	-0.0196762658700194	0.86314627993853	-0.0196762658700194	2.0477448244157	-0.0196762658700194	2.83640751862833	1.60622032937389	-0.0196762658700194	0.850591974623888	2.92502518889302
2_positive_regulator_chr8_129189216_129189416:STAT1_23_b127012	1.73550507333734	1.1092353780219	2.28213588070914	2.677622986897	2.45950941931844	2.51315222806039	0.858119990429928	2.0230507407072	2.35123519283407	-0.0196762658700194	1.14511266633555	1.6732213603497
2_positive_regulator_chr8_129189216_129189416:STAT1_23_b127275	-0.0196762658700194	-0.0196762658700194	-0.0196762658700194	-0.0196762658700194	-0.0196762658700194	-0.0196762658700194	-0.0196762658700194	-0.0196762658700194	-0.0196762658700194	0.511934858078173	-0.0196762658700219	-0.0196762658700194
2_positive_regulator_chr8_129189216_129189416:STAT1_23_b127355	2.69033570235583	-0.0196762658700194	2.16228194596798	2.677622986897	1.78598987775209	-0.0196762658700194	1.60975757508618	2.98402152439771	3.20457343696218	1.67083603415952	1.14511266633555	-0.0196762658700194
2_positive_regulator_chr8_129189216_129189416:STAT1_23_b127652	-0.0196762658700194	2.16961409614733	3.19049611128522	-0.0196762658700194	1.78598987775209	1.35643840918301	-0.0196762658700194	1.54111084924336	1.23787315151485	-0.0196762658700194	0.850591974623888	-0.0196762658700194
2_positive_regulator_chr8_129189216_129189416:STAT1_23_b128061	-0.0196762658700194	-0.0196762658700194	0.458598449392888	-0.0196762658700194	-0.0196762658700194	-0.0196762658700194	-0.0196762658700194	-0.0196762658700194	-0.0196762658700194	-0.0196762658700194	-0.0196762658700219	-0.0196762658700194
2_positive_regulator_chr8_129189216_129189416:STAT1_23_b128269	1.10983343064201	-0.0196762658700194	-0.0196762658700194	-0.0196762658700194	0.853718403609144	1.11570289080135	2.57138013919759	1.54111084924336	1.43377069340116	-0.0196762658700194	-0.0196762658700219	-0.0196762658700194
2_positive_regulator_chr8_129189216_129189416:STAT1_23_b129004	0.821810497431944	1.34913824467489	1.10414231413751	1.40683476895383	-0.0196762658700194	1.11570289080135	1.39993407313983	0.81224881255295	1.89939127356847	-0.0196762658700194	1.38958186796684	-0.0196762658700194
2_positive_regulator_chr8_129189216_129189416:STAT1_23_b129397	-0.0196762658700194	2.59935954193939	-0.0196762658700194	1.40683476895383	2.66015173254311	0.826589910994361	1.60975757508618	2.582111431575	2.35123519283407	1.20475167762414	1.59856562013061	3.08338216495871
2_positive_regulator_chr8_129189216_129189416:STAT1_23_b130536	-0.0196762658700194	0.461256434943755	-0.0196762658700194	-0.0196762658700194	-0.0196762658700194	-0.0196762658700194	-0.0196762658700194	-0.0196762658700194	-0.0196762658700194	-0.0196762658700194	-0.0196762658700219	-0.0196762658700194
2_positive_regulator_chr8_129189216_129189416:STAT1_23_b130537	-0.0196762658700194	0.821323714957607	-0.0196762658700194	0.488234753691553	0.853718403609144	0.826589910994361	0.858119990429928	1.09807763620971	1.01113267399434	-0.0196762658700194	0.850591974623888	-0.0196762658700194
2_positive_regulator_chr8_129189216_129189416:STAT1_23_b130538	1.89551394342765	1.73472980841883	2.766115064398	1.40683476895383	2.34765071440023	2.29913501910352	2.66832065099265	2.67195016572471	3.09300887983149	-0.0196762658700194	2.83032712009017	2.54414542689974
2_positive_regulator_chr8_129189216_129189416:STAT1_23_b130539	-0.0196762658700194	-0.0196762658700194	-0.0196762658700194	-0.0196762658700194	-0.0196762658700194	-0.0196762658700194	-0.0196762658700194	-0.0196762658700194	-0.0196762658700194	-0.0196762658700194	0.48010725701423	-0.0196762658700194
2_positive_regulator_chr8_129189216_129189416:STAT1_23_b131106	-0.0196762658700194	-0.0196762658700194	0.458598449392888	-0.0196762658700194	-0.0196762658700194	-0.0196762658700194	0.484977804868997	0.81224881255295	1.23787315151485	-0.0196762658700194	-0.0196762658700219	-0.0196762658700194
2_positive_regulator_chr8_129189216_129189416:STAT1_23_b131308	-0.0196762658700194	0.461256434943755	-0.0196762658700194	-0.0196762658700194	-0.0196762658700194	2.29913501910352	-0.0196762658700194	2.27319237021428	-0.0196762658700194	-0.0196762658700194	-0.0196762658700219	-0.0196762658700194
2_positive_regulator_chr8_129189216_129189416:STAT1_23_b131372	2.03953476460579	-0.0196762658700194	-0.0196762658700194	1.40683476895383	0.853718403609144	-0.0196762658700194	0.858119990429928	-0.0196762658700194	0.741988889782658	1.45653451439637	2.91087601595525	1.6732213603497
2_positive_regulator_chr8_129189216_129189416:STAT1_23_b131506	-0.0196762658700194	-0.0196762658700194	2.5914954983407	2.93486164759338	-0.0196762658700194	1.56268936109061	2.10142700679896	1.54111084924336	1.01113267399434	-0.0196762658700194	-0.0196762658700219	2.74711827887228
2_positive_regulator_chr8_129189216_129189416:STAT1_23_b132910	-0.0196762658700194	-0.0196762658700194	-0.0196762658700194	-0.0196762658700194	1.14893541210835	-0.0196762658700194	-0.0196762658700194	-0.0196762658700194	0.410847942892067	-0.0196762658700194	-0.0196762658700219	-0.0196762658700194
2_positive_regulator_chr8_129189216_129189416:STAT1_23_b132911	-0.0196762658700194	-0.0196762658700194	-0.0196762658700194	-0.0196762658700194	-0.0196762658700194	-0.0196762658700194	-0.0196762658700194	-0.0196762658700194	-0.0196762658700194	-0.0196762658700194	-0.0196762658700219	-0.0196762658700194
2_positive_regulator_chr8_129189216_129189416:STAT1_23_b13294	-0.0196762658700194	-0.0196762658700194	-0.0196762658700194	-0.0196762658700194	-0.0196762658700194	-0.0196762658700194	-0.0196762658700194	-0.0196762658700194	-0.0196762658700194	-0.0196762658700194	0.48010725701423	-0.0196762658700194
2_positive_regulator_chr8_129189216_129189416:STAT1_23_b135116	1.10983343064201	-0.0196762658700194	-0.0196762658700194	-0.0196762658700194	-0.0196762658700194	1.56268936109061	0.484977804868997	2.0230507407072	2.35123519283407	1.20475167762414	-0.0196762658700219	-0.0196762658700194
2_positive_regulator_chr8_129189216_129189416:STAT1_23_b135394	-0.0196762658700194	-0.0196762658700194	-0.0196762658700194	-0.0196762658700194	-0.0196762658700194	-0.0196762658700194	0.858119990429928	-0.0196762658700194	-0.0196762658700194	-0.0196762658700194	-0.0196762658700219	-0.0196762658700194
2_positive_regulator_chr8_129189216_129189416:STAT1_23_b135606	-0.0196762658700194	3.52659256396454	-0.0196762658700194	-0.0196762658700194	-0.0196762658700194	1.11570289080135	1.60975757508618	2.582111431575	0.410847942892067	1.45653451439637	1.59856562013061	3.63703529801718
2_positive_regulator_chr8_129189216_129189416:STAT1_23_b135972	0.461568843008926	-0.0196762658700194	-0.0196762658700194	-0.0196762658700194	-0.0196762658700194	-0.0196762658700194	-0.0196762658700194	-0.0196762658700194	-0.0196762658700194	-0.0196762658700194	-0.0196762658700219	-0.0196762658700194
2_positive_regulator_chr8_129189216_129189416:STAT1_23_b136185	-0.0196762658700194	-0.0196762658700194	1.54854248298268	-0.0196762658700194	1.78598987775209	0.826589910994361	2.92528146316255	1.09807763620971	-0.0196762658700194	-0.0196762658700194	-0.0196762658700219	-0.0196762658700194
2_positive_regulator_chr8_129189216_129189416:STAT1_23_b136202	-0.0196762658700194	-0.0196762658700194	0.458598449392888	-0.0196762658700194	-0.0196762658700194	-0.0196762658700194	-0.0196762658700194	-0.0196762658700194	-0.0196762658700194	-0.0196762658700194	-0.0196762658700219	-0.0196762658700194
2_positive_regulator_chr8_129189216_129189416:STAT1_23_b136212	1.73550507333734	-0.0196762658700194	-0.0196762658700194	-0.0196762658700194	-0.0196762658700194	-0.0196762658700194	-0.0196762658700194	0.455439246855567	0.741988889782658	-0.0196762658700194	-0.0196762658700219	-0.0196762658700194
2_positive_regulator_chr8_129189216_129189416:STAT1_23_b136512	-0.0196762658700194	1.89470441032961	-0.0196762658700194	-0.0196762658700194	-0.0196762658700194	1.56268936109061	1.95539692389894	0.81224881255295	0.741988889782658	-0.0196762658700194	1.38958186796684	2.17342883903944
2_positive_regulator_chr8_129189216_129189416:STAT1_23_b136650	-0.0196762658700194	-0.0196762658700194	-0.0196762658700194	-0.0196762658700194	-0.0196762658700194	0.464638187730893	-0.0196762658700194	-0.0196762658700194	-0.0196762658700194	-0.0196762658700194	-0.0196762658700219	-0.0196762658700194
2_positive_regulator_chr8_129189216_129189416:STAT1_23_b136975	-0.0196762658700194	-0.0196762658700194	1.54854248298268	-0.0196762658700194	-0.0196762658700194	-0.0196762658700194	-0.0196762658700194	-0.0196762658700194	1.89939127356847	-0.0196762658700194	-0.0196762658700219	0.513000571534338
2_positive_regulator_chr8_129189216_129189416:STAT1_23_b137599	2.93100013548955	3.00209158931699	2.03156140299179	0.86314627993853	-0.0196762658700194	3.08121701669882	2.75915545309633	2.83640751862833	2.02629388234293	2.30510075657184	0.48010725701423	2.17342883903944
2_positive_regulator_chr8_129189216_129189416:STAT1_23_b137683	0.461568843008926	0.821323714957607	2.28213588070914	0.86314627993853	2.83626630144013	1.35643840918301	2.23402506103408	3.73317339224437	1.43377069340116	-0.0196762658700194	3.05962072554217	1.45874849975956
2_positive_regulator_chr8_129189216_129189416:STAT1_23_b137684	-0.0196762658700194	-0.0196762658700194	0.458598449392888	-0.0196762658700194	-0.0196762658700194	-0.0196762658700194	-0.0196762658700194	-0.0196762658700194	0.410847942892067	-0.0196762658700194	-0.0196762658700219	-0.0196762658700194
2_positive_regulator_chr8_129189216_129189416:STAT1_23_b137947	1.55550997037536	1.1092353780219	-0.0196762658700194	-0.0196762658700194	-0.0196762658700194	1.74310870378475	-0.0196762658700194	1.72024831835002	1.01113267399434	0.511934858078173	-0.0196762658700219	-0.0196762658700194
2_positive_regulator_chr8_129189216_129189416:STAT1_23_b138538	0.821810497431944	1.34913824467489	1.10414231413751	2.677622986897	-0.0196762658700194	2.29913501910352	1.60975757508618	1.72024831835002	1.01113267399434	0.899538094928212	0.850591974623888	1.20672894696802
2_positive_regulator_chr8_129189216_129189416:STAT1_23_b138626	0.821810497431944	3.19888155697725	2.3927920175811	2.47650144083178	-0.0196762658700194	-0.0196762658700194	0.858119990429928	0.455439246855567	2.44509691880741	2.83583438869747	-0.0196762658700219	-0.0196762658700194
2_positive_regulator_chr8_129189216_129189416:STAT1_23_b139428	-0.0196762658700194	-0.0196762658700194	-0.0196762658700194	-0.0196762658700194	-0.0196762658700194	-0.0196762658700194	-0.0196762658700194	-0.0196762658700194	1.01113267399434	-0.0196762658700194	-0.0196762658700219	-0.0196762658700194
2_positive_regulator_chr8_129189216_129189416:STAT1_23_b139657	-0.0196762658700194	1.34913824467489	0.817179758984901	-0.0196762658700194	-0.0196762658700194	2.0477448244157	1.1543141971801	1.54111084924336	0.410847942892067	-0.0196762658700194	-0.0196762658700219	-0.0196762658700194
2_positive_regulator_chr8_129189216_129189416:STAT1_23_b139734	-0.0196762658700194	-0.0196762658700194	-0.0196762658700194	-0.0196762658700194	-0.0196762658700194	0.464638187730893	-0.0196762658700194	-0.0196762658700194	-0.0196762658700194	-0.0196762658700194	-0.0196762658700219	-0.0196762658700194
2_positive_regulator_chr8_129189216_129189416:STAT1_23_b139914	-0.0196762658700194	-0.0196762658700194	-0.0196762658700194	-0.0196762658700194	-0.0196762658700194	-0.0196762658700194	1.39993407313983	-0.0196762658700194	-0.0196762658700194	-0.0196762658700194	-0.0196762658700219	-0.0196762658700194
2_positive_regulator_chr8_129189216_129189416:STAT1_23_b140303	-0.0196762658700194	-0.0196762658700194	-0.0196762658700194	-0.0196762658700194	-0.0196762658700194	-0.0196762658700194	-0.0196762658700194	-0.0196762658700194	1.23787315151485	-0.0196762658700194	-0.0196762658700219	-0.0196762658700194
2_positive_regulator_chr8_129189216_129189416:STAT1_23_b140363	-0.0196762658700194	2.28963282678984	1.34338650820639	0.488234753691553	1.94818939987009	3.53747229131308	2.92528146316255	3.11792401791168	2.84009800635064	0.899538094928212	2.22094714067737	2.02516394239934
2_positive_regulator_chr8_129189216_129189416:STAT1_23_b140395	1.34981346974501	0.461256434943755	0.458598449392888	-0.0196762658700194	-0.0196762658700194	-0.0196762658700194	0.858119990429928	1.72024831835002	1.43377069340116	-0.0196762658700194	-0.0196762658700219	0.513000571534338
2_positive_regulator_chr8_129189216_129189416:STAT1_23_b1408	-0.0196762658700194	-0.0196762658700194	3.19049611128522	-0.0196762658700194	-0.0196762658700194	-0.0196762658700194	1.1543141971801	1.54111084924336	1.76023995432327	-0.0196762658700194	-0.0196762658700219	2.4308377252088
2_positive_regulator_chr8_129189216_129189416:STAT1_23_b140992	-0.0196762658700194	2.85420198633675	1.34338650820639	0.86314627993853	2.34765071440023	-0.0196762658700194	3.20924435531004	2.15353612798597	1.01113267399434	-0.0196762658700194	-0.0196762658700219	1.45874849975956
2_positive_regulator_chr8_129189216_129189416:STAT1_23_b141307	0.461568843008926	-0.0196762658700194	-0.0196762658700194	-0.0196762658700194	-0.0196762658700194	-0.0196762658700194	0.484977804868997	-0.0196762658700194	-0.0196762658700194	-0.0196762658700194	-0.0196762658700219	-0.0196762658700194
2_positive_regulator_chr8_129189216_129189416:STAT1_23_b141752	2.77509696198977	-0.0196762658700194	3.51800142574161	-0.0196762658700194	1.60321715648073	1.35643840918301	2.84460830982184	2.67195016572471	1.89939127356847	1.20475167762414	-0.0196762658700219	2.3078666171345
2_positive_regulator_chr8_129189216_129189416:STAT1_23_b142151	3.47789084192951	1.34913824467489	2.84608967412449	-0.0196762658700194	-0.0196762658700194	2.17890861377239	1.1543141971801	1.72024831835002	1.76023995432327	1.85738301853462	-0.0196762658700219	2.17342883903944
2_positive_regulator_chr8_129189216_129189416:STAT1_23_b142152	0.461568843008926	-0.0196762658700194	0.458598449392888	-0.0196762658700194	-0.0196762658700194	-0.0196762658700194	-0.0196762658700194	-0.0196762658700194	-0.0196762658700194	-0.0196762658700194	-0.0196762658700219	-0.0196762658700194
2_positive_regulator_chr8_129189216_129189416:STAT1_23_b142174	-0.0196762658700194	-0.0196762658700194	-0.0196762658700194	-0.0196762658700194	-0.0196762658700194	0.464638187730893	-0.0196762658700194	-0.0196762658700194	-0.0196762658700194	-0.0196762658700194	-0.0196762658700219	0.513000571534338
2_positive_regulator_chr8_129189216_129189416:STAT1_23_b142175	1.55550997037536	1.73472980841883	-0.0196762658700194	3.56188375519025	1.39388366041767	2.6994838345274	3.44640197415113	3.11792401791168	2.44509691880741	1.67083603415952	1.38958186796684	1.6732213603497
2_positive_regulator_chr8_129189216_129189416:STAT1_23_b142226	1.34981346974501	-0.0196762658700194	-0.0196762658700194	-0.0196762658700194	-0.0196762658700194	3.38278712589327	2.35545527183043	2.15353612798597	1.76023995432327	0.899538094928212	-0.0196762658700219	1.6732213603497
2_positive_regulator_chr8_129189216_129189416:STAT1_23_b144620	1.73550507333734	-0.0196762658700194	1.54854248298268	-0.0196762658700194	0.482128934696173	-0.0196762658700194	1.60975757508618	2.27319237021428	0.410847942892067	-0.0196762658700194	2.55757525793008	-0.0196762658700194
2_positive_regulator_chr8_129189216_129189416:STAT1_23_b145299	1.55550997037536	4.15127134820889	2.28213588070914	-0.0196762658700194	-0.0196762658700194	1.35643840918301	1.60975757508618	1.09807763620971	0.741988889782658	-0.0196762658700194	1.59856562013061	-0.0196762658700194
2_positive_regulator_chr8_129189216_129189416:STAT1_23_b145302	0.461568843008926	0.821323714957607	1.10414231413751	-0.0196762658700194	-0.0196762658700194	0.826589910994361	1.1543141971801	2.75652095096099	1.76023995432327	2.30510075657184	2.08868459212479	-0.0196762658700194
2_positive_regulator_chr8_129189216_129189416:STAT1_23_b145505	1.34981346974501	-0.0196762658700194	1.10414231413751	1.96361030928397	1.94818939987009	-0.0196762658700194	1.95539692389894	2.15353612798597	1.01113267399434	1.67083603415952	1.38958186796684	1.20672894696802
2_positive_regulator_chr8_129189216_129189416:STAT1_23_b146691	-0.0196762658700194	-0.0196762658700194	1.54854248298268	-0.0196762658700194	2.45950941931844	-0.0196762658700194	0.484977804868997	-0.0196762658700194	1.23787315151485	-0.0196762658700194	-0.0196762658700219	-0.0196762658700194
2_positive_regulator_chr8_129189216_129189416:STAT1_23_b146915	-0.0196762658700194	-0.0196762658700194	2.16228194596798	2.2427290299477	1.94818939987009	-0.0196762658700194	1.95539692389894	2.15353612798597	1.89939127356847	-0.0196762658700194	-0.0196762658700219	-0.0196762658700194
2_positive_regulator_chr8_129189216_129189416:STAT1_23_b147254	-0.0196762658700194	0.461256434943755	-0.0196762658700194	-0.0196762658700194	-0.0196762658700194	-0.0196762658700194	2.10142700679896	1.87957926344143	2.53322324757858	0.511934858078173	1.94306138662415	-0.0196762658700194
2_positive_regulator_chr8_129189216_129189416:STAT1_23_b147468	0.461568843008926	2.50332051932369	2.9218628415769	-0.0196762658700194	-0.0196762658700194	-0.0196762658700194	2.23402506103408	3.11792401791168	3.03381515397328	-0.0196762658700194	-0.0196762658700219	1.20672894696802
2_positive_regulator_chr8_129189216_129189416:STAT1_23_b147849	-0.0196762658700194	-0.0196762658700194	1.34338650820639	-0.0196762658700194	-0.0196762658700194	-0.0196762658700194	2.23402506103408	1.87957926344143	0.410847942892067	-0.0196762658700194	2.91087601595525	-0.0196762658700194
2_positive_regulator_chr8_129189216_129189416:STAT1_23_b147902	1.55550997037536	-0.0196762658700194	4.07760968728423	7.24486272681981	1.39388366041767	-0.0196762658700194	0.484977804868997	1.72024831835002	-0.0196762658700194	2.54127551142974	-0.0196762658700219	-0.0196762658700194
2_positive_regulator_chr8_129189216_129189416:STAT1_23_b148	-0.0196762658700194	-0.0196762658700194	0.817179758984901	-0.0196762658700194	-0.0196762658700194	-0.0196762658700194	0.484977804868997	-0.0196762658700194	-0.0196762658700194	-0.0196762658700194	-0.0196762658700219	-0.0196762658700194
2_positive_regulator_chr8_129189216_129189416:STAT1_23_b148185	-0.0196762658700194	1.73472980841883	0.458598449392888	0.86314627993853	-0.0196762658700194	-0.0196762658700194	1.39993407313983	1.33653406757421	0.741988889782658	2.0225471735338	-0.0196762658700219	1.45874849975956
2_positive_regulator_chr8_129189216_129189416:STAT1_23_b148186	-0.0196762658700194	-0.0196762658700194	-0.0196762658700194	-0.0196762658700194	-0.0196762658700194	-0.0196762658700194	-0.0196762658700194	-0.0196762658700194	-0.0196762658700194	0.511934858078173	-0.0196762658700219	-0.0196762658700194
2_positive_regulator_chr8_129189216_129189416:STAT1_23_b148640	-0.0196762658700194	-0.0196762658700194	0.458598449392888	-0.0196762658700194	-0.0196762658700194	-0.0196762658700194	-0.0196762658700194	-0.0196762658700194	-0.0196762658700194	-0.0196762658700194	-0.0196762658700219	-0.0196762658700194
2_positive_regulator_chr8_129189216_129189416:STAT1_23_b148793	-0.0196762658700194	-0.0196762658700194	1.34338650820639	-0.0196762658700194	-0.0196762658700194	-0.0196762658700194	-0.0196762658700194	1.54111084924336	1.23787315151485	-0.0196762658700194	-0.0196762658700219	2.54414542689974
2_positive_regulator_chr8_129189216_129189416:STAT1_23_b149	1.89551394342765	-0.0196762658700194	3.19049611128522	-0.0196762658700194	2.83626630144013	-0.0196762658700194	2.92528146316255	3.11792401791168	1.23787315151485	2.54127551142974	-0.0196762658700219	1.20672894696802
2_positive_regulator_chr8_129189216_129189416:STAT1_23_b149139	-0.0196762658700194	-0.0196762658700194	-0.0196762658700194	0.488234753691553	-0.0196762658700194	-0.0196762658700194	-0.0196762658700194	-0.0196762658700194	-0.0196762658700194	-0.0196762658700194	-0.0196762658700219	-0.0196762658700194
2_positive_regulator_chr8_129189216_129189416:STAT1_23_b149161	-0.0196762658700194	0.461256434943755	-0.0196762658700194	0.86314627993853	0.853718403609144	-0.0196762658700194	2.10142700679896	1.72024831835002	1.89939127356847	-0.0196762658700194	0.850591974623888	-0.0196762658700194
2_positive_regulator_chr8_129189216_129189416:STAT1_23_b149849	0.821810497431944	1.55477807958334	-0.0196762658700194	-0.0196762658700194	2.22638458793658	-0.0196762658700194	0.484977804868997	0.81224881255295	0.410847942892067	-0.0196762658700194	-0.0196762658700219	0.901167036312301
2_positive_regulator_chr8_129189216_129189416:STAT1_23_b150066	-0.0196762658700194	-0.0196762658700194	-0.0196762658700194	1.80078384479096	-0.0196762658700194	-0.0196762658700194	-0.0196762658700194	-0.0196762658700194	-0.0196762658700194	-0.0196762658700194	-0.0196762658700219	-0.0196762658700194
2_positive_regulator_chr8_129189216_129189416:STAT1_23_b150190	-0.0196762658700194	1.1092353780219	2.49556200504978	-0.0196762658700194	-0.0196762658700194	1.11570289080135	1.792903577134	0.81224881255295	2.02629388234293	-0.0196762658700194	1.78107177391403	2.54414542689974
2_positive_regulator_chr8_129189216_129189416:STAT1_23_b151423	-0.0196762658700194	-0.0196762658700194	-0.0196762658700194	2.1099093178934	0.853718403609144	-0.0196762658700194	2.10142700679896	2.0230507407072	1.01113267399434	2.17073024571503	-0.0196762658700219	1.45874849975956
2_positive_regulator_chr8_129189216_129189416:STAT1_23_b151424	-0.0196762658700194	-0.0196762658700194	-0.0196762658700194	-0.0196762658700194	-0.0196762658700194	-0.0196762658700194	-0.0196762658700194	-0.0196762658700194	-0.0196762658700194	0.899538094928212	-0.0196762658700219	-0.0196762658700194
2_positive_regulator_chr8_129189216_129189416:STAT1_23_b151947	-0.0196762658700194	2.6894024092868	-0.0196762658700194	1.61721443438631	-0.0196762658700194	-0.0196762658700194	-0.0196762658700194	1.33653406757421	2.25083924253203	-0.0196762658700194	1.38958186796684	-0.0196762658700194
2_positive_regulator_chr8_129189216_129189416:STAT1_23_b153194	2.03953476460579	3.3720221487	3.19049611128522	-0.0196762658700194	1.60321715648073	3.95852628378393	3.65002261999369	3.11792401791168	3.77377831194397	4.10837590751407	3.19445281419847	2.54414542689974
2_positive_regulator_chr8_129189216_129189416:STAT1_23_b154632	3.47789084192951	1.1092353780219	1.54854248298268	-0.0196762658700194	3.20060487336043	1.35643840918301	2.10142700679896	2.38367998574899	2.69480468317826	2.83583438869747	1.78107177391403	1.85989810689935
2_positive_regulator_chr8_129189216_129189416:STAT1_23_b154758	-0.0196762658700194	2.50332051932369	1.34338650820639	1.40683476895383	-0.0196762658700194	-0.0196762658700194	0.484977804868997	1.33653406757421	2.44509691880741	2.42801558719793	0.48010725701423	1.45874849975956
2_positive_regulator_chr8_129189216_129189416:STAT1_23_b154759	-0.0196762658700194	1.34913824467489	0.458598449392888	0.86314627993853	-0.0196762658700194	-0.0196762658700194	-0.0196762658700194	0.81224881255295	1.43377069340116	0.511934858078173	-0.0196762658700219	0.901167036312301
2_positive_regulator_chr8_129189216_129189416:STAT1_23_b155001	-0.0196762658700194	1.34913824467489	-0.0196762658700194	-0.0196762658700194	-0.0196762658700194	-0.0196762658700194	0.484977804868997	2.75652095096099	1.43377069340116	-0.0196762658700194	-0.0196762658700219	1.6732213603497
2_positive_regulator_chr8_129189216_129189416:STAT1_23_b155169	-0.0196762658700194	-0.0196762658700194	-0.0196762658700194	-0.0196762658700194	-0.0196762658700194	-0.0196762658700194	-0.0196762658700194	-0.0196762658700194	-0.0196762658700194	-0.0196762658700194	0.48010725701423	-0.0196762658700194
2_positive_regulator_chr8_129189216_129189416:STAT1_23_b155173	-0.0196762658700194	-0.0196762658700194	-0.0196762658700194	1.96361030928397	-0.0196762658700194	-0.0196762658700194	-0.0196762658700194	1.72024831835002	2.35123519283407	-0.0196762658700194	0.850591974623888	-0.0196762658700194
2_positive_regulator_chr8_129189216_129189416:STAT1_23_b155461	-0.0196762658700194	3.00209158931699	1.88780554318055	1.16045193059262	1.14893541210835	1.74310870378475	1.1543141971801	3.814327320455	2.76927962742362	-0.0196762658700194	2.45385483965391	0.901167036312301
2_positive_regulator_chr8_129189216_129189416:STAT1_23_b156223	-0.0196762658700194	-0.0196762658700194	-0.0196762658700194	-0.0196762658700194	-0.0196762658700194	0.464638187730893	-0.0196762658700194	-0.0196762658700194	-0.0196762658700194	-0.0196762658700194	-0.0196762658700219	-0.0196762658700194
2_positive_regulator_chr8_129189216_129189416:STAT1_23_b156272	-0.0196762658700194	1.89470441032961	2.99385406326067	-0.0196762658700194	0.482128934696173	-0.0196762658700194	0.484977804868997	1.54111084924336	1.23787315151485	0.511934858078173	-0.0196762658700219	-0.0196762658700194
2_positive_regulator_chr8_129189216_129189416:STAT1_23_b156559	3.94842118756278	2.85420198633675	3.51800142574161	2.93486164759338	-0.0196762658700194	2.60932415540583	3.50006413949943	3.73317339224437	2.97208841155859	1.20475167762414	2.55757525793008	3.7826941471625
2_positive_regulator_chr8_129189216_129189416:STAT1_23_b156759	-0.0196762658700194	-0.0196762658700194	1.34338650820639	1.16045193059262	-0.0196762658700194	-0.0196762658700194	-0.0196762658700194	1.72024831835002	-0.0196762658700194	2.0225471735338	-0.0196762658700219	-0.0196762658700194
2_positive_regulator_chr8_129189216_129189416:STAT1_23_b156819	0.461568843008926	3.75227912873853	0.817179758984901	-0.0196762658700194	2.45950941931844	-0.0196762658700194	3.44640197415113	2.67195016572471	1.01113267399434	2.83583438869747	1.14511266633555	-0.0196762658700194
2_positive_regulator_chr8_129189216_129189416:STAT1_23_b15730	3.19986496387537	-0.0196762658700194	-0.0196762658700194	-0.0196762658700194	-0.0196762658700194	1.56268936109061	2.46745356338472	1.72024831835002	0.741988889782658	2.54127551142974	1.78107177391403	-0.0196762658700194
2_positive_regulator_chr8_129189216_129189416:STAT1_23_b15731	-0.0196762658700194	-0.0196762658700194	-0.0196762658700194	-0.0196762658700194	-0.0196762658700194	-0.0196762658700194	-0.0196762658700194	-0.0196762658700194	-0.0196762658700194	-0.0196762658700194	-0.0196762658700219	-0.0196762658700194
2_positive_regulator_chr8_129189216_129189416:STAT1_23_b157789	-0.0196762658700194	-0.0196762658700194	0.458598449392888	-0.0196762658700194	1.14893541210835	1.11570289080135	-0.0196762658700194	0.81224881255295	-0.0196762658700194	-0.0196762658700194	-0.0196762658700219	-0.0196762658700194
2_positive_regulator_chr8_129189216_129189416:STAT1_23_b158233	1.55550997037536	-0.0196762658700194	-0.0196762658700194	-0.0196762658700194	1.14893541210835	-0.0196762658700194	1.39993407313983	1.33653406757421	1.89939127356847	2.30510075657184	-0.0196762658700219	-0.0196762658700194
2_positive_regulator_chr8_129189216_129189416:STAT1_23_b159637	0.821810497431944	-0.0196762658700194	1.10414231413751	1.40683476895383	1.60321715648073	1.35643840918301	1.1543141971801	0.81224881255295	2.25083924253203	-0.0196762658700194	-0.0196762658700219	-0.0196762658700194
2_positive_regulator_chr8_129189216_129189416:STAT1_23_b159981	0.461568843008926	-0.0196762658700194	-0.0196762658700194	1.16045193059262	-0.0196762658700194	2.60932415540583	1.39993407313983	2.48630461001737	2.25083924253203	2.30510075657184	1.14511266633555	0.901167036312301
2_positive_regulator_chr8_129189216_129189416:STAT1_23_b160215	-0.0196762658700194	-0.0196762658700194	-0.0196762658700194	0.488234753691553	-0.0196762658700194	-0.0196762658700194	-0.0196762658700194	-0.0196762658700194	0.410847942892067	-0.0196762658700194	-0.0196762658700219	-0.0196762658700194
2_positive_regulator_chr8_129189216_129189416:STAT1_23_b160216	-0.0196762658700194	3.3720221487	0.817179758984901	2.1099093178934	-0.0196762658700194	-0.0196762658700194	2.84460830982184	2.15353612798597	2.25083924253203	1.20475167762414	2.34209595243696	2.02516394239934
2_positive_regulator_chr8_129189216_129189416:STAT1_23_b161214	-0.0196762658700194	-0.0196762658700194	1.54854248298268	-0.0196762658700194	2.66015173254311	-0.0196762658700194	-0.0196762658700194	1.33653406757421	1.23787315151485	-0.0196762658700194	1.78107177391403	-0.0196762658700194
2_positive_regulator_chr8_129189216_129189416:STAT1_23_b16125	1.10983343064201	4.58576436494251	1.72812372410813	-0.0196762658700194	3.54294350516679	2.0477448244157	0.484977804868997	2.75652095096099	1.43377069340116	2.74417161632341	2.9871645064704	0.901167036312301
2_positive_regulator_chr8_129189216_129189416:STAT1_23_b162342	-0.0196762658700194	-0.0196762658700194	-0.0196762658700194	3.01133508578482	2.45950941931844	-0.0196762658700194	1.792903577134	2.91210164905542	0.741988889782658	1.67083603415952	-0.0196762658700219	-0.0196762658700194
2_positive_regulator_chr8_129189216_129189416:STAT1_23_b163196	0.461568843008926	-0.0196762658700194	0.458598449392888	-0.0196762658700194	-0.0196762658700194	-0.0196762658700194	-0.0196762658700194	-0.0196762658700194	-0.0196762658700194	-0.0196762658700194	0.850591974623888	-0.0196762658700194
2_positive_regulator_chr8_129189216_129189416:STAT1_23_b163745	-0.0196762658700194	-0.0196762658700194	-0.0196762658700194	0.488234753691553	-0.0196762658700194	-0.0196762658700194	-0.0196762658700194	-0.0196762658700194	-0.0196762658700194	-0.0196762658700194	-0.0196762658700219	-0.0196762658700194
2_positive_regulator_chr8_129189216_129189416:STAT1_23_b166011	-0.0196762658700194	0.821323714957607	-0.0196762658700194	-0.0196762658700194	-0.0196762658700194	-0.0196762658700194	-0.0196762658700194	-0.0196762658700194	-0.0196762658700194	-0.0196762658700194	-0.0196762658700219	-0.0196762658700194
2_positive_regulator_chr8_129189216_129189416:STAT1_23_b166316	-0.0196762658700194	-0.0196762658700194	1.54854248298268	-0.0196762658700194	2.22638458793658	-0.0196762658700194	1.39993407313983	0.455439246855567	1.01113267399434	1.45653451439637	1.59856562013061	-0.0196762658700194
2_positive_regulator_chr8_129189216_129189416:STAT1_23_b166372	1.10983343064201	3.00209158931699	-0.0196762658700194	0.488234753691553	-0.0196762658700194	-0.0196762658700194	2.66832065099265	0.81224881255295	0.410847942892067	1.45653451439637	1.59856562013061	1.6732213603497
2_positive_regulator_chr8_129189216_129189416:STAT1_23_b166636	2.29051233669851	2.03869747413786	-0.0196762658700194	-0.0196762658700194	1.39388366041767	-0.0196762658700194	0.484977804868997	1.33653406757421	0.410847942892067	-0.0196762658700194	-0.0196762658700219	-0.0196762658700194
2_positive_regulator_chr8_129189216_129189416:STAT1_23_b166822	-0.0196762658700194	-0.0196762658700194	2.16228194596798	0.86314627993853	2.09398218516323	-0.0196762658700194	2.35545527183043	3.18048588210027	1.01113267399434	1.67083603415952	2.9871645064704	1.45874849975956
2_positive_regulator_chr8_129189216_129189416:STAT1_23_b167048	0.821810497431944	-0.0196762658700194	0.458598449392888	-0.0196762658700194	-0.0196762658700194	0.826589910994361	2.23402506103408	2.27319237021428	1.43377069340116	-0.0196762658700194	2.22094714067737	1.20672894696802
2_positive_regulator_chr8_129189216_129189416:STAT1_23_b167581	-0.0196762658700194	-0.0196762658700194	-0.0196762658700194	-0.0196762658700194	-0.0196762658700194	-0.0196762658700194	-0.0196762658700194	-0.0196762658700194	-0.0196762658700194	-0.0196762658700194	-0.0196762658700219	-0.0196762658700194
2_positive_regulator_chr8_129189216_129189416:STAT1_23_b167582	1.10983343064201	3.19888155697725	-0.0196762658700194	1.16045193059262	-0.0196762658700194	-0.0196762658700194	2.10142700679896	2.15353612798597	1.76023995432327	3.08032987105069	-0.0196762658700219	1.20672894696802
2_positive_regulator_chr8_129189216_129189416:STAT1_23_b168198	-0.0196762658700194	3.66619323089855	0.458598449392888	-0.0196762658700194	-0.0196762658700194	-0.0196762658700194	1.1543141971801	1.87957926344143	1.01113267399434	-0.0196762658700194	-0.0196762658700219	1.20672894696802
2_positive_regulator_chr8_129189216_129189416:STAT1_23_b168700	-0.0196762658700194	2.03869747413786	-0.0196762658700194	-0.0196762658700194	-0.0196762658700194	-0.0196762658700194	2.23402506103408	1.72024831835002	1.23787315151485	1.20475167762414	-0.0196762658700219	-0.0196762658700194
2_positive_regulator_chr8_129189216_129189416:STAT1_23_b168721	-0.0196762658700194	1.55477807958334	-0.0196762658700194	-0.0196762658700194	-0.0196762658700194	1.11570289080135	0.484977804868997	2.15353612798597	1.01113267399434	-0.0196762658700194	0.850591974623888	1.85989810689935
2_positive_regulator_chr8_129189216_129189416:STAT1_23_b169105	0.461568843008926	-0.0196762658700194	1.72812372410813	-0.0196762658700194	1.60321715648073	0.464638187730893	2.57138013919759	1.09807763620971	2.02629388234293	1.20475167762414	2.55757525793008	0.513000571534338
2_positive_regulator_chr8_129189216_129189416:STAT1_23_b169254	0.821810497431944	1.34913824467489	2.28213588070914	-0.0196762658700194	1.14893541210835	0.464638187730893	1.1543141971801	2.27319237021428	1.76023995432327	-0.0196762658700194	-0.0196762658700219	2.17342883903944
2_positive_regulator_chr8_129189216_129189416:STAT1_23_b169318	-0.0196762658700194	-0.0196762658700194	-0.0196762658700194	-0.0196762658700194	0.482128934696173	-0.0196762658700194	-0.0196762658700194	-0.0196762658700194	-0.0196762658700194	-0.0196762658700194	-0.0196762658700219	-0.0196762658700194
2_positive_regulator_chr8_129189216_129189416:STAT1_23_b169562	1.55550997037536	-0.0196762658700194	2.5914954983407	-0.0196762658700194	2.91686702355177	-0.0196762658700194	0.858119990429928	1.72024831835002	2.61627491840267	-0.0196762658700194	2.83032712009017	1.20672894696802
2_positive_regulator_chr8_129189216_129189416:STAT1_23_b169642	-0.0196762658700194	-0.0196762658700194	1.10414231413751	0.86314627993853	1.78598987775209	-0.0196762658700194	1.60975757508618	-0.0196762658700194	-0.0196762658700194	-0.0196762658700194	2.08868459212479	1.20672894696802
2_positive_regulator_chr8_129189216_129189416:STAT1_23_b171018	-0.0196762658700194	-0.0196762658700194	-0.0196762658700194	-0.0196762658700194	-0.0196762658700194	-0.0196762658700194	0.484977804868997	-0.0196762658700194	-0.0196762658700194	-0.0196762658700194	-0.0196762658700219	-0.0196762658700194
2_positive_regulator_chr8_129189216_129189416:STAT1_23_b172302	-0.0196762658700194	2.40042940986946	1.34338650820639	2.2427290299477	1.14893541210835	1.11570289080135	1.39993407313983	1.54111084924336	1.89939127356847	-0.0196762658700194	-0.0196762658700219	1.6732213603497
2_positive_regulator_chr8_129189216_129189416:STAT1_23_b172748	-0.0196762658700194	-0.0196762658700194	-0.0196762658700194	-0.0196762658700194	-0.0196762658700194	-0.0196762658700194	-0.0196762658700194	-0.0196762658700194	-0.0196762658700194	-0.0196762658700194	-0.0196762658700219	-0.0196762658700194
2_positive_regulator_chr8_129189216_129189416:STAT1_23_b173059	1.10983343064201	1.1092353780219	3.78474203574212	1.96361030928397	1.78598987775209	1.74310870378475	0.858119990429928	3.60218288787398	2.61627491840267	1.67083603415952	2.22094714067737	2.3078666171345
2_positive_regulator_chr8_129189216_129189416:STAT1_23_b173362	-0.0196762658700194	-0.0196762658700194	-0.0196762658700194	-0.0196762658700194	-0.0196762658700194	-0.0196762658700194	-0.0196762658700194	1.33653406757421	-0.0196762658700194	-0.0196762658700194	-0.0196762658700219	1.20672894696802
2_positive_regulator_chr8_129189216_129189416:STAT1_23_b174348	-0.0196762658700194	-0.0196762658700194	-0.0196762658700194	0.488234753691553	-0.0196762658700194	-0.0196762658700194	-0.0196762658700194	-0.0196762658700194	-0.0196762658700194	-0.0196762658700194	-0.0196762658700219	-0.0196762658700194
2_positive_regulator_chr8_129189216_129189416:STAT1_23_b174999	1.89551394342765	1.1092353780219	2.49556200504978	1.80078384479096	-0.0196762658700194	1.11570289080135	2.10142700679896	1.87957926344143	2.14293077374278	3.22297339476231	-0.0196762658700219	1.85989810689935
2_positive_regulator_chr8_129189216_129189416:STAT1_23_b17548	2.40132534765693	2.40042940986946	1.34338650820639	1.40683476895383	1.60321715648073	-0.0196762658700194	2.35545527183043	1.54111084924336	2.25083924253203	2.42801558719793	-0.0196762658700219	2.17342883903944
2_positive_regulator_chr8_129189216_129189416:STAT1_23_b1756	-0.0196762658700194	-0.0196762658700194	1.34338650820639	-0.0196762658700194	-0.0196762658700194	-0.0196762658700194	-0.0196762658700194	0.81224881255295	-0.0196762658700194	-0.0196762658700194	-0.0196762658700219	-0.0196762658700194
2_positive_regulator_chr8_129189216_129189416:STAT1_23_b176076	-0.0196762658700194	-0.0196762658700194	-0.0196762658700194	-0.0196762658700194	-0.0196762658700194	0.464638187730893	-0.0196762658700194	-0.0196762658700194	-0.0196762658700194	-0.0196762658700194	-0.0196762658700219	-0.0196762658700194
2_positive_regulator_chr8_129189216_129189416:STAT1_23_b176216	0.821810497431944	1.89470441032961	-0.0196762658700194	-0.0196762658700194	-0.0196762658700194	1.74310870378475	0.484977804868997	2.27319237021428	0.741988889782658	-0.0196762658700194	-0.0196762658700219	-0.0196762658700194
2_positive_regulator_chr8_129189216_129189416:STAT1_23_b176388	3.00305770414293	1.55477807958334	-0.0196762658700194	-0.0196762658700194	0.853718403609144	1.56268936109061	1.60975757508618	0.455439246855567	1.23787315151485	-0.0196762658700194	1.14511266633555	2.92502518889302
2_positive_regulator_chr8_129189216_129189416:STAT1_23_b176446	1.55550997037536	-0.0196762658700194	-0.0196762658700194	-0.0196762658700194	-0.0196762658700194	2.17890861377239	1.792903577134	-0.0196762658700194	0.741988889782658	-0.0196762658700194	-0.0196762658700219	1.20672894696802
2_positive_regulator_chr8_129189216_129189416:STAT1_23_b176459	-0.0196762658700194	-0.0196762658700194	1.10414231413751	0.86314627993853	0.853718403609144	-0.0196762658700194	1.792903577134	0.455439246855567	1.60622032937389	-0.0196762658700194	1.14511266633555	1.20672894696802
2_positive_regulator_chr8_129189216_129189416:STAT1_23_b176591	-0.0196762658700194	-0.0196762658700194	-0.0196762658700194	-0.0196762658700194	-0.0196762658700194	-0.0196762658700194	-0.0196762658700194	-0.0196762658700194	2.14293077374278	-0.0196762658700194	-0.0196762658700219	-0.0196762658700194
2_positive_regulator_chr8_129189216_129189416:STAT1_23_b176595	1.55550997037536	1.73472980841883	-0.0196762658700194	-0.0196762658700194	-0.0196762658700194	-0.0196762658700194	1.39993407313983	-0.0196762658700194	0.410847942892067	-0.0196762658700194	-0.0196762658700219	-0.0196762658700194
2_positive_regulator_chr8_129189216_129189416:STAT1_23_b177706	-0.0196762658700194	-0.0196762658700194	-0.0196762658700194	-0.0196762658700194	-0.0196762658700194	-0.0196762658700194	-0.0196762658700194	-0.0196762658700194	-0.0196762658700194	1.85738301853462	-0.0196762658700219	-0.0196762658700194
2_positive_regulator_chr8_129189216_129189416:STAT1_23_b178183	1.10983343064201	2.28963282678984	2.03156140299179	-0.0196762658700194	1.39388366041767	-0.0196762658700194	1.95539692389894	1.72024831835002	0.410847942892067	2.0225471735338	1.38958186796684	1.20672894696802
2_positive_regulator_chr8_129189216_129189416:STAT1_23_b178584	-0.0196762658700194	-0.0196762658700194	1.72812372410813	-0.0196762658700194	-0.0196762658700194	1.11570289080135	-0.0196762658700194	-0.0196762658700194	1.43377069340116	1.45653451439637	1.59856562013061	-0.0196762658700194
2_positive_regulator_chr8_129189216_129189416:STAT1_23_b178792	-0.0196762658700194	-0.0196762658700194	-0.0196762658700194	0.488234753691553	-0.0196762658700194	-0.0196762658700194	-0.0196762658700194	-0.0196762658700194	-0.0196762658700194	-0.0196762658700194	-0.0196762658700219	-0.0196762658700194
2_positive_regulator_chr8_129189216_129189416:STAT1_23_b178938	-0.0196762658700194	-0.0196762658700194	-0.0196762658700194	-0.0196762658700194	-0.0196762658700194	-0.0196762658700194	-0.0196762658700194	-0.0196762658700194	0.410847942892067	-0.0196762658700194	-0.0196762658700219	-0.0196762658700194
2_positive_regulator_chr8_129189216_129189416:STAT1_23_b179007	-0.0196762658700194	-0.0196762658700194	2.28213588070914	-0.0196762658700194	-0.0196762658700194	-0.0196762658700194	-0.0196762658700194	-0.0196762658700194	-0.0196762658700194	1.85738301853462	-0.0196762658700219	-0.0196762658700194
2_positive_regulator_chr8_129189216_129189416:STAT1_23_b179038	-0.0196762658700194	-0.0196762658700194	-0.0196762658700194	-0.0196762658700194	-0.0196762658700194	-0.0196762658700194	-0.0196762658700194	-0.0196762658700194	1.01113267399434	1.85738301853462	-0.0196762658700219	1.45874849975956
2_positive_regulator_chr8_129189216_129189416:STAT1_23_b179138	1.55550997037536	0.821323714957607	2.3927920175811	0.86314627993853	0.853718403609144	-0.0196762658700194	0.858119990429928	2.48630461001737	1.76023995432327	-0.0196762658700194	0.850591974623888	1.6732213603497
2_positive_regulator_chr8_129189216_129189416:STAT1_23_b179345	2.50423062321694	2.28963282678984	3.9016421849514	0.86314627993853	1.60321715648073	2.29913501910352	1.39993407313983	1.09807763620971	3.14986930987589	1.67083603415952	2.83032712009017	2.4308377252088
2_positive_regulator_chr8_129189216_129189416:STAT1_23_b179540	0.821810497431944	-0.0196762658700194	-0.0196762658700194	-0.0196762658700194	-0.0196762658700194	-0.0196762658700194	-0.0196762658700194	-0.0196762658700194	-0.0196762658700194	-0.0196762658700194	0.48010725701423	-0.0196762658700194
2_positive_regulator_chr8_129189216_129189416:STAT1_23_b179927	-0.0196762658700194	-0.0196762658700194	-0.0196762658700194	-0.0196762658700194	-0.0196762658700194	-0.0196762658700194	-0.0196762658700194	-0.0196762658700194	-0.0196762658700194	-0.0196762658700194	-0.0196762658700219	-0.0196762658700194
2_positive_regulator_chr8_129189216_129189416:STAT1_23_b180631	-0.0196762658700194	-0.0196762658700194	-0.0196762658700194	-0.0196762658700194	-0.0196762658700194	-0.0196762658700194	-0.0196762658700194	-0.0196762658700194	-0.0196762658700194	-0.0196762658700194	-0.0196762658700219	-0.0196762658700194
2_positive_regulator_chr8_129189216_129189416:STAT1_23_b180715	0.461568843008926	-0.0196762658700194	-0.0196762658700194	1.40683476895383	1.60321715648073	0.826589910994361	0.484977804868997	-0.0196762658700194	1.60622032937389	-0.0196762658700194	-0.0196762658700219	2.02516394239934
2_positive_regulator_chr8_129189216_129189416:STAT1_23_b180792	0.461568843008926	-0.0196762658700194	2.16228194596798	-0.0196762658700194	4.34147860210641	2.0477448244157	2.57138013919759	1.54111084924336	2.69480468317826	2.0225471735338	1.59856562013061	2.02516394239934
2_positive_regulator_chr8_129189216_129189416:STAT1_23_b181023	1.73550507333734	0.461256434943755	1.34338650820639	0.86314627993853	2.83626630144013	1.56268936109061	2.23402506103408	3.40668749901993	2.61627491840267	2.54127551142974	-0.0196762658700219	3.08338216495871
2_positive_regulator_chr8_129189216_129189416:STAT1_23_b181024	-0.0196762658700194	-0.0196762658700194	-0.0196762658700194	-0.0196762658700194	-0.0196762658700194	-0.0196762658700194	-0.0196762658700194	-0.0196762658700194	-0.0196762658700194	0.511934858078173	-0.0196762658700219	-0.0196762658700194
2_positive_regulator_chr8_129189216_129189416:STAT1_23_b181438	2.40132534765693	2.50332051932369	-0.0196762658700194	-0.0196762658700194	-0.0196762658700194	1.74310870378475	0.858119990429928	2.83640751862833	2.02629388234293	1.85738301853462	-0.0196762658700219	2.3078666171345
2_positive_regulator_chr8_129189216_129189416:STAT1_23_b181675	-0.0196762658700194	-0.0196762658700194	0.458598449392888	-0.0196762658700194	-0.0196762658700194	-0.0196762658700194	-0.0196762658700194	-0.0196762658700194	-0.0196762658700194	-0.0196762658700194	-0.0196762658700219	-0.0196762658700194
2_positive_regulator_chr8_129189216_129189416:STAT1_23_b181985	-0.0196762658700194	-0.0196762658700194	-0.0196762658700194	-0.0196762658700194	-0.0196762658700194	-0.0196762658700194	1.792903577134	0.81224881255295	-0.0196762658700194	-0.0196762658700194	-0.0196762658700219	1.20672894696802
2_positive_regulator_chr8_129189216_129189416:STAT1_23_b182083	1.89551394342765	3.00209158931699	3.06242298434615	2.36434508604876	3.54294350516679	2.17890861377239	3.20924435531004	2.91210164905542	2.97208841155859	2.83583438869747	2.08868459212479	2.4308377252088
2_positive_regulator_chr8_129189216_129189416:STAT1_23_b182262	-0.0196762658700194	-0.0196762658700194	3.12788026929012	-0.0196762658700194	-0.0196762658700194	3.53747229131308	0.484977804868997	2.15353612798597	3.49529124152262	-0.0196762658700194	-0.0196762658700219	1.45874849975956
2_positive_regulator_chr8_129189216_129189416:STAT1_23_b182281	2.40132534765693	-0.0196762658700194	-0.0196762658700194	-0.0196762658700194	1.39388366041767	1.56268936109061	1.792903577134	2.0230507407072	1.76023995432327	1.85738301853462	2.22094714067737	1.45874849975956
2_positive_regulator_chr8_129189216_129189416:STAT1_23_b182401	-0.0196762658700194	0.461256434943755	-0.0196762658700194	-0.0196762658700194	2.22638458793658	-0.0196762658700194	0.858119990429928	1.33653406757421	-0.0196762658700194	-0.0196762658700194	0.850591974623888	2.02516394239934
2_positive_regulator_chr8_129189216_129189416:STAT1_23_b182618	2.03953476460579	2.7741540589656	0.817179758984901	-0.0196762658700194	1.39388366041767	-0.0196762658700194	1.792903577134	2.582111431575	2.35123519283407	1.20475167762414	-0.0196762658700219	-0.0196762658700194
2_positive_regulator_chr8_129189216_129189416:STAT1_23_b182632	-0.0196762658700194	2.28963282678984	1.34338650820639	1.96361030928397	1.78598987775209	-0.0196762658700194	1.39993407313983	1.54111084924336	1.23787315151485	-0.0196762658700194	2.22094714067737	1.45874849975956
2_positive_regulator_chr8_129189216_129189416:STAT1_23_b183383	1.10983343064201	-0.0196762658700194	1.10414231413751	1.16045193059262	-0.0196762658700194	1.90345265167656	1.1543141971801	0.81224881255295	-0.0196762658700194	-0.0196762658700194	0.850591974623888	-0.0196762658700194
2_positive_regulator_chr8_129189216_129189416:STAT1_23_b183482	-0.0196762658700194	-0.0196762658700194	-0.0196762658700194	-0.0196762658700194	-0.0196762658700194	-0.0196762658700194	-0.0196762658700194	-0.0196762658700194	-0.0196762658700194	-0.0196762658700194	-0.0196762658700219	-0.0196762658700194
2_positive_regulator_chr8_129189216_129189416:STAT1_23_b183950	-0.0196762658700194	-0.0196762658700194	-0.0196762658700194	-0.0196762658700194	-0.0196762658700194	-0.0196762658700194	-0.0196762658700194	0.81224881255295	2.14293077374278	-0.0196762658700194	-0.0196762658700219	-0.0196762658700194
2_positive_regulator_chr8_129189216_129189416:STAT1_23_b184032	1.10983343064201	1.34913824467489	1.72812372410813	2.47650144083178	-0.0196762658700194	1.11570289080135	2.46745356338472	3.69081775173776	2.76927962742362	1.67083603415952	3.05962072554217	-0.0196762658700194
2_positive_regulator_chr8_129189216_129189416:STAT1_23_b184298	3.47789084192951	1.73472980841883	3.41687445973139	3.45641411922099	1.60321715648073	1.11570289080135	3.00168140219407	3.92809198103663	2.44509691880741	3.95328337668093	2.65433638303032	0.901167036312301
2_positive_regulator_chr8_129189216_129189416:STAT1_23_b184346	-0.0196762658700194	-0.0196762658700194	-0.0196762658700194	-0.0196762658700194	-0.0196762658700194	-0.0196762658700194	-0.0196762658700194	-0.0196762658700194	-0.0196762658700194	0.511934858078173	-0.0196762658700219	-0.0196762658700194
2_positive_regulator_chr8_129189216_129189416:STAT1_23_b184368	2.03953476460579	2.50332051932369	-0.0196762658700194	-0.0196762658700194	-0.0196762658700194	2.51315222806039	0.484977804868997	3.18048588210027	1.89939127356847	1.45653451439637	-0.0196762658700219	2.4308377252088
2_positive_regulator_chr8_129189216_129189416:STAT1_23_b18550	1.34981346974501	-0.0196762658700194	-0.0196762658700194	-0.0196762658700194	-0.0196762658700194	-0.0196762658700194	1.60975757508618	1.54111084924336	1.01113267399434	-0.0196762658700194	-0.0196762658700219	1.6732213603497
2_positive_regulator_chr8_129189216_129189416:STAT1_23_b185690	-0.0196762658700194	-0.0196762658700194	-0.0196762658700194	-0.0196762658700194	-0.0196762658700194	-0.0196762658700194	-0.0196762658700194	-0.0196762658700194	-0.0196762658700194	-0.0196762658700194	0.48010725701423	-0.0196762658700194
2_positive_regulator_chr8_129189216_129189416:STAT1_23_b185691	-0.0196762658700194	-0.0196762658700194	1.54854248298268	-0.0196762658700194	-0.0196762658700194	-0.0196762658700194	1.1543141971801	1.54111084924336	0.410847942892067	-0.0196762658700194	1.78107177391403	1.85989810689935
2_positive_regulator_chr8_129189216_129189416:STAT1_23_b185692	-0.0196762658700194	-0.0196762658700194	0.458598449392888	-0.0196762658700194	-0.0196762658700194	-0.0196762658700194	-0.0196762658700194	-0.0196762658700194	-0.0196762658700194	-0.0196762658700194	-0.0196762658700219	-0.0196762658700194
2_positive_regulator_chr8_129189216_129189416:STAT1_23_b185789	3.37301893640271	-0.0196762658700194	-0.0196762658700194	-0.0196762658700194	-0.0196762658700194	-0.0196762658700194	2.92528146316255	1.09807763620971	2.53322324757858	0.511934858078173	1.94306138662415	1.45874849975956
2_positive_regulator_chr8_129189216_129189416:STAT1_23_b186039	-0.0196762658700194	-0.0196762658700194	-0.0196762658700194	-0.0196762658700194	-0.0196762658700194	-0.0196762658700194	0.484977804868997	-0.0196762658700194	-0.0196762658700194	-0.0196762658700194	0.48010725701423	-0.0196762658700194
2_positive_regulator_chr8_129189216_129189416:STAT1_23_b186040	-0.0196762658700194	-0.0196762658700194	-0.0196762658700194	-0.0196762658700194	-0.0196762658700194	-0.0196762658700194	-0.0196762658700194	-0.0196762658700194	-0.0196762658700194	-0.0196762658700194	0.48010725701423	-0.0196762658700194
2_positive_regulator_chr8_129189216_129189416:STAT1_23_b186606	1.73550507333734	1.55477807958334	-0.0196762658700194	-0.0196762658700194	2.22638458793658	-0.0196762658700194	1.95539692389894	2.67195016572471	2.61627491840267	-0.0196762658700194	1.78107177391403	1.20672894696802
2_positive_regulator_chr8_129189216_129189416:STAT1_23_b186763	-0.0196762658700194	0.821323714957607	-0.0196762658700194	2.58056409426767	-0.0196762658700194	-0.0196762658700194	-0.0196762658700194	1.33653406757421	1.23787315151485	2.64628746223495	-0.0196762658700219	-0.0196762658700194
2_positive_regulator_chr8_129189216_129189416:STAT1_23_b1869	-0.0196762658700194	-0.0196762658700194	0.817179758984901	-0.0196762658700194	-0.0196762658700194	2.41010854924014	1.1543141971801	0.455439246855567	1.60622032937389	1.45653451439637	1.78107177391403	-0.0196762658700194
2_positive_regulator_chr8_129189216_129189416:STAT1_23_b187336	2.29051233669851	-0.0196762658700194	0.817179758984901	1.16045193059262	1.94818939987009	-0.0196762658700194	1.1543141971801	1.54111084924336	2.44509691880741	0.511934858078173	1.94306138662415	-0.0196762658700194
2_positive_regulator_chr8_129189216_129189416:STAT1_23_b187880	-0.0196762658700194	-0.0196762658700194	-0.0196762658700194	-0.0196762658700194	-0.0196762658700194	-0.0196762658700194	-0.0196762658700194	1.09807763620971	1.01113267399434	-0.0196762658700194	0.48010725701423	-0.0196762658700194
2_positive_regulator_chr8_129189216_129189416:STAT1_23_b188338	-0.0196762658700194	-0.0196762658700194	-0.0196762658700194	-0.0196762658700194	0.482128934696173	-0.0196762658700194	-0.0196762658700194	-0.0196762658700194	-0.0196762658700194	-0.0196762658700194	-0.0196762658700219	-0.0196762658700194
2_positive_regulator_chr8_129189216_129189416:STAT1_23_b188490	-0.0196762658700194	1.34913824467489	-0.0196762658700194	-0.0196762658700194	-0.0196762658700194	-0.0196762658700194	-0.0196762658700194	0.81224881255295	-0.0196762658700194	-0.0196762658700194	-0.0196762658700219	-0.0196762658700194
2_positive_regulator_chr8_129189216_129189416:STAT1_23_b190276	-0.0196762658700194	-0.0196762658700194	2.03156140299179	-0.0196762658700194	-0.0196762658700194	-0.0196762658700194	-0.0196762658700194	-0.0196762658700194	1.23787315151485	-0.0196762658700194	1.14511266633555	-0.0196762658700194
2_positive_regulator_chr8_129189216_129189416:STAT1_23_b190371	-0.0196762658700194	-0.0196762658700194	-0.0196762658700194	-0.0196762658700194	-0.0196762658700194	-0.0196762658700194	0.484977804868997	0.81224881255295	1.43377069340116	-0.0196762658700194	-0.0196762658700219	-0.0196762658700194
2_positive_regulator_chr8_129189216_129189416:STAT1_23_b19060	-0.0196762658700194	1.55477807958334	-0.0196762658700194	-0.0196762658700194	1.39388366041767	2.0477448244157	1.39993407313983	1.87957926344143	1.60622032937389	-0.0196762658700194	1.94306138662415	2.02516394239934
2_positive_regulator_chr8_129189216_129189416:STAT1_23_b19075	0.461568843008926	-0.0196762658700194	-0.0196762658700194	-0.0196762658700194	1.60321715648073	-0.0196762658700194	1.39993407313983	0.455439246855567	0.741988889782658	-0.0196762658700194	-0.0196762658700219	-0.0196762658700194
2_positive_regulator_chr8_129189216_129189416:STAT1_23_b192553	-0.0196762658700194	-0.0196762658700194	0.817179758984901	0.488234753691553	0.482128934696173	-0.0196762658700194	-0.0196762658700194	-0.0196762658700194	-0.0196762658700194	-0.0196762658700194	-0.0196762658700219	-0.0196762658700194
2_positive_regulator_chr8_129189216_129189416:STAT1_23_b192554	1.10983343064201	-0.0196762658700194	3.19049611128522	3.21907912452009	3.06570014985685	1.56268936109061	1.1543141971801	1.87957926344143	2.35123519283407	1.20475167762414	0.48010725701423	2.02516394239934
2_positive_regulator_chr8_129189216_129189416:STAT1_23_b19341	-0.0196762658700194	-0.0196762658700194	-0.0196762658700194	-0.0196762658700194	-0.0196762658700194	-0.0196762658700194	-0.0196762658700194	0.81224881255295	0.741988889782658	-0.0196762658700194	-0.0196762658700219	-0.0196762658700194
2_positive_regulator_chr8_129189216_129189416:STAT1_23_b193431	-0.0196762658700194	-0.0196762658700194	-0.0196762658700194	-0.0196762658700194	-0.0196762658700194	-0.0196762658700194	-0.0196762658700194	-0.0196762658700194	1.23787315151485	-0.0196762658700194	-0.0196762658700219	-0.0196762658700194
2_positive_regulator_chr8_129189216_129189416:STAT1_23_b193679	1.10983343064201	1.73472980841883	3.41687445973139	-0.0196762658700194	-0.0196762658700194	0.826589910994361	1.1543141971801	2.67195016572471	0.410847942892067	0.899538094928212	1.78107177391403	-0.0196762658700194
2_positive_regulator_chr8_129189216_129189416:STAT1_23_b19668	-0.0196762658700194	-0.0196762658700194	0.817179758984901	-0.0196762658700194	-0.0196762658700194	-0.0196762658700194	0.484977804868997	1.72024831835002	1.43377069340116	-0.0196762658700194	-0.0196762658700219	-0.0196762658700194
2_positive_regulator_chr8_129189216_129189416:STAT1_23_b196863	-0.0196762658700194	-0.0196762658700194	-0.0196762658700194	-0.0196762658700194	1.94818939987009	1.74310870378475	2.84460830982184	1.54111084924336	1.23787315151485	2.30510075657184	1.14511266633555	-0.0196762658700194
2_positive_regulator_chr8_129189216_129189416:STAT1_23_b196980	-0.0196762658700194	0.821323714957607	1.34338650820639	-0.0196762658700194	2.45950941931844	1.74310870378475	2.66832065099265	0.455439246855567	1.89939127356847	0.899538094928212	-0.0196762658700219	2.3078666171345
2_positive_regulator_chr8_129189216_129189416:STAT1_23_b197366	-0.0196762658700194	-0.0196762658700194	-0.0196762658700194	-0.0196762658700194	-0.0196762658700194	-0.0196762658700194	-0.0196762658700194	1.09807763620971	-0.0196762658700194	-0.0196762658700194	-0.0196762658700219	-0.0196762658700194
2_positive_regulator_chr8_129189216_129189416:STAT1_23_b198857	-0.0196762658700194	-0.0196762658700194	-0.0196762658700194	-0.0196762658700194	-0.0196762658700194	0.826589910994361	-0.0196762658700194	-0.0196762658700194	-0.0196762658700194	-0.0196762658700194	-0.0196762658700219	-0.0196762658700194
2_positive_regulator_chr8_129189216_129189416:STAT1_23_b198859	3.25992191523552	0.461256434943755	1.34338650820639	-0.0196762658700194	-0.0196762658700194	2.6994838345274	1.60975757508618	-0.0196762658700194	0.410847942892067	-0.0196762658700194	1.38958186796684	-0.0196762658700194
2_positive_regulator_chr8_129189216_129189416:STAT1_23_b19988	-0.0196762658700194	0.821323714957607	1.10414231413751	-0.0196762658700194	-0.0196762658700194	-0.0196762658700194	1.39993407313983	1.54111084924336	1.23787315151485	0.511934858078173	0.850591974623888	-0.0196762658700194
2_positive_regulator_chr8_129189216_129189416:STAT1_23_b200097	2.40132534765693	1.34913824467489	0.817179758984901	-0.0196762658700194	2.66015173254311	-0.0196762658700194	1.60975757508618	1.87957926344143	1.60622032937389	1.67083603415952	2.9871645064704	1.20672894696802
2_positive_regulator_chr8_129189216_129189416:STAT1_23_b200377	0.461568843008926	-0.0196762658700194	-0.0196762658700194	-0.0196762658700194	-0.0196762658700194	-0.0196762658700194	-0.0196762658700194	-0.0196762658700194	-0.0196762658700194	-0.0196762658700194	-0.0196762658700219	-0.0196762658700194
2_positive_regulator_chr8_129189216_129189416:STAT1_23_b200602	-0.0196762658700194	3.52659256396454	-0.0196762658700194	3.61186134455906	-0.0196762658700194	1.74310870378475	1.792903577134	2.15353612798597	-0.0196762658700194	0.511934858078173	1.59856562013061	2.3078666171345
2_positive_regulator_chr8_129189216_129189416:STAT1_23_b200603	-0.0196762658700194	-0.0196762658700194	-0.0196762658700194	-0.0196762658700194	-0.0196762658700194	0.464638187730893	-0.0196762658700194	-0.0196762658700194	-0.0196762658700194	-0.0196762658700194	-0.0196762658700219	-0.0196762658700194
2_positive_regulator_chr8_129189216_129189416:STAT1_23_b200837	1.34981346974501	-0.0196762658700194	0.458598449392888	1.80078384479096	-0.0196762658700194	1.11570289080135	2.23402506103408	1.09807763620971	1.01113267399434	0.899538094928212	1.14511266633555	1.6732213603497
2_positive_regulator_chr8_129189216_129189416:STAT1_23_b201001	1.34981346974501	0.821323714957607	2.03156140299179	1.96361030928397	-0.0196762658700194	-0.0196762658700194	0.858119990429928	1.87957926344143	1.60622032937389	0.899538094928212	1.38958186796684	-0.0196762658700194
2_positive_regulator_chr8_129189216_129189416:STAT1_23_b201185	-0.0196762658700194	-0.0196762658700194	-0.0196762658700194	0.86314627993853	-0.0196762658700194	-0.0196762658700194	1.39993407313983	-0.0196762658700194	-0.0196762658700194	1.20475167762414	-0.0196762658700219	-0.0196762658700194
2_positive_regulator_chr8_129189216_129189416:STAT1_23_b201186	1.10983343064201	-0.0196762658700194	1.54854248298268	1.40683476895383	-0.0196762658700194	-0.0196762658700194	2.35545527183043	1.87957926344143	1.23787315151485	3.6338547359462	1.14511266633555	-0.0196762658700194
2_positive_regulator_chr8_129189216_129189416:STAT1_23_b20120	1.10983343064201	0.461256434943755	-0.0196762658700194	-0.0196762658700194	-0.0196762658700194	-0.0196762658700194	-0.0196762658700194	0.455439246855567	0.741988889782658	-0.0196762658700194	-0.0196762658700219	-0.0196762658700194
2_positive_regulator_chr8_129189216_129189416:STAT1_23_b201925	-0.0196762658700194	0.821323714957607	0.817179758984901	-0.0196762658700194	-0.0196762658700194	-0.0196762658700194	-0.0196762658700194	0.81224881255295	1.43377069340116	-0.0196762658700194	-0.0196762658700219	1.20672894696802
2_positive_regulator_chr8_129189216_129189416:STAT1_23_b203062	-0.0196762658700194	3.3720221487	2.3927920175811	1.16045193059262	2.56331580105056	-0.0196762658700194	1.95539692389894	2.48630461001737	2.14293077374278	2.74417161632341	-0.0196762658700219	-0.0196762658700194
2_positive_regulator_chr8_129189216_129189416:STAT1_23_b203071	0.461568843008926	2.03869747413786	-0.0196762658700194	0.488234753691553	-0.0196762658700194	0.826589910994361	-0.0196762658700194	2.91210164905542	1.23787315151485	1.20475167762414	2.22094714067737	2.02516394239934
2_positive_regulator_chr8_129189216_129189416:STAT1_23_b203072	-0.0196762658700194	-0.0196762658700194	-0.0196762658700194	-0.0196762658700194	-0.0196762658700194	-0.0196762658700194	-0.0196762658700194	-0.0196762658700194	-0.0196762658700194	-0.0196762658700194	-0.0196762658700219	0.513000571534338
2_positive_regulator_chr8_129189216_129189416:STAT1_23_b204229	-0.0196762658700194	-0.0196762658700194	-0.0196762658700194	-0.0196762658700194	0.482128934696173	-0.0196762658700194	-0.0196762658700194	-0.0196762658700194	-0.0196762658700194	-0.0196762658700194	-0.0196762658700219	-0.0196762658700194
2_positive_regulator_chr8_129189216_129189416:STAT1_23_b204343	2.60028198717936	3.3720221487	2.68144560012715	1.96361030928397	2.09398218516323	2.0477448244157	2.46745356338472	3.05252571939362	2.14293077374278	3.08032987105069	1.14511266633555	2.4308377252088
2_positive_regulator_chr8_129189216_129189416:STAT1_23_b204799	-0.0196762658700194	-0.0196762658700194	-0.0196762658700194	-0.0196762658700194	-0.0196762658700194	-0.0196762658700194	-0.0196762658700194	-0.0196762658700194	-0.0196762658700194	0.511934858078173	-0.0196762658700219	-0.0196762658700194
2_positive_regulator_chr8_129189216_129189416:STAT1_23_b205174	-0.0196762658700194	1.55477807958334	-0.0196762658700194	-0.0196762658700194	-0.0196762658700194	-0.0196762658700194	2.10142700679896	2.83640751862833	3.03381515397328	-0.0196762658700194	-0.0196762658700219	3.08338216495871
2_positive_regulator_chr8_129189216_129189416:STAT1_23_b205194	-0.0196762658700194	-0.0196762658700194	-0.0196762658700194	-0.0196762658700194	-0.0196762658700194	-0.0196762658700194	-0.0196762658700194	0.81224881255295	-0.0196762658700194	-0.0196762658700194	-0.0196762658700219	-0.0196762658700194
2_positive_regulator_chr8_129189216_129189416:STAT1_23_b205195	-0.0196762658700194	0.461256434943755	-0.0196762658700194	-0.0196762658700194	-0.0196762658700194	-0.0196762658700194	-0.0196762658700194	1.33653406757421	-0.0196762658700194	-0.0196762658700194	-0.0196762658700219	-0.0196762658700194
2_positive_regulator_chr8_129189216_129189416:STAT1_23_b205760	2.03953476460579	2.59935954193939	3.12788026929012	-0.0196762658700194	0.482128934696173	-0.0196762658700194	1.792903577134	0.81224881255295	1.60622032937389	2.0225471735338	1.94306138662415	1.45874849975956
2_positive_regulator_chr8_129189216_129189416:STAT1_23_b206883	-0.0196762658700194	-0.0196762658700194	1.10414231413751	-0.0196762658700194	-0.0196762658700194	-0.0196762658700194	1.60975757508618	0.81224881255295	1.76023995432327	2.17073024571503	-0.0196762658700219	1.45874849975956
2_positive_regulator_chr8_129189216_129189416:STAT1_23_b207512	-0.0196762658700194	-0.0196762658700194	-0.0196762658700194	-0.0196762658700194	0.482128934696173	1.35643840918301	-0.0196762658700194	-0.0196762658700194	1.23787315151485	-0.0196762658700194	-0.0196762658700219	-0.0196762658700194
2_positive_regulator_chr8_129189216_129189416:STAT1_23_b207988	-0.0196762658700194	0.821323714957607	2.49556200504978	-0.0196762658700194	-0.0196762658700194	-0.0196762658700194	1.1543141971801	1.54111084924336	-0.0196762658700194	-0.0196762658700194	0.850591974623888	-0.0196762658700194
2_positive_regulator_chr8_129189216_129189416:STAT1_23_b208166	-0.0196762658700194	-0.0196762658700194	-0.0196762658700194	-0.0196762658700194	1.39388366041767	-0.0196762658700194	2.10142700679896	-0.0196762658700194	0.741988889782658	2.30510075657184	1.94306138662415	-0.0196762658700194
2_positive_regulator_chr8_129189216_129189416:STAT1_23_b209323	1.10983343064201	-0.0196762658700194	-0.0196762658700194	-0.0196762658700194	1.39388366041767	-0.0196762658700194	2.23402506103408	-0.0196762658700194	-0.0196762658700194	-0.0196762658700194	-0.0196762658700219	-0.0196762658700194
2_positive_regulator_chr8_129189216_129189416:STAT1_23_b210282	0.821810497431944	2.6894024092868	2.5914954983407	3.15309994939021	2.22638458793658	1.35643840918301	1.1543141971801	2.38367998574899	2.35123519283407	1.45653451439637	1.38958186796684	-0.0196762658700194
2_positive_regulator_chr8_129189216_129189416:STAT1_23_b210283	-0.0196762658700194	-0.0196762658700194	-0.0196762658700194	-0.0196762658700194	0.482128934696173	-0.0196762658700194	-0.0196762658700194	-0.0196762658700194	-0.0196762658700194	-0.0196762658700194	-0.0196762658700219	-0.0196762658700194
2_positive_regulator_chr8_129189216_129189416:STAT1_23_b210772	4.05396545518242	0.461256434943755	3.70119080349518	2.2427290299477	-0.0196762658700194	1.35643840918301	2.66832065099265	2.0230507407072	3.20457343696218	2.54127551142974	2.91087601595525	1.45874849975956
2_positive_regulator_chr8_129189216_129189416:STAT1_23_b210795	1.34981346974501	-0.0196762658700194	-0.0196762658700194	-0.0196762658700194	-0.0196762658700194	-0.0196762658700194	0.858119990429928	0.455439246855567	0.741988889782658	-0.0196762658700194	-0.0196762658700219	-0.0196762658700194
2_positive_regulator_chr8_129189216_129189416:STAT1_23_b211558	3.42640759362333	1.1092353780219	2.28213588070914	-0.0196762658700194	-0.0196762658700194	1.56268936109061	1.792903577134	1.33653406757421	1.23787315151485	-0.0196762658700194	-0.0196762658700219	2.3078666171345
2_positive_regulator_chr8_129189216_129189416:STAT1_23_b211959	-0.0196762658700194	-0.0196762658700194	-0.0196762658700194	-0.0196762658700194	-0.0196762658700194	-0.0196762658700194	-0.0196762658700194	-0.0196762658700194	0.410847942892067	-0.0196762658700194	-0.0196762658700219	-0.0196762658700194
2_positive_regulator_chr8_129189216_129189416:STAT1_23_b211996	-0.0196762658700194	-0.0196762658700194	-0.0196762658700194	-0.0196762658700194	-0.0196762658700194	-0.0196762658700194	-0.0196762658700194	1.09807763620971	-0.0196762658700194	-0.0196762658700194	-0.0196762658700219	0.513000571534338
2_positive_regulator_chr8_129189216_129189416:STAT1_23_b211997	2.50423062321694	1.73472980841883	2.3927920175811	2.1099093178934	1.39388366041767	-0.0196762658700194	1.60975757508618	4.44378883628452	3.35724280928736	1.45653451439637	2.08868459212479	2.83881233685013
2_positive_regulator_chr8_129189216_129189416:STAT1_23_b212247	-0.0196762658700194	-0.0196762658700194	-0.0196762658700194	-0.0196762658700194	-0.0196762658700194	-0.0196762658700194	-0.0196762658700194	0.455439246855567	-0.0196762658700194	-0.0196762658700194	-0.0196762658700219	-0.0196762658700194
2_positive_regulator_chr8_129189216_129189416:STAT1_23_b212248	0.821810497431944	1.1092353780219	-0.0196762658700194	-0.0196762658700194	1.14893541210835	-0.0196762658700194	1.39993407313983	2.75652095096099	1.43377069340116	2.17073024571503	1.59856562013061	1.45874849975956
2_positive_regulator_chr8_129189216_129189416:STAT1_23_b212469	2.40132534765693	3.31658571543119	1.72812372410813	3.92026959459292	1.39388366041767	2.29913501910352	2.10142700679896	2.15353612798597	1.43377069340116	2.64628746223495	2.34209595243696	1.20672894696802
2_positive_regulator_chr8_129189216_129189416:STAT1_23_b212800	-0.0196762658700194	-0.0196762658700194	-0.0196762658700194	-0.0196762658700194	-0.0196762658700194	-0.0196762658700194	-0.0196762658700194	-0.0196762658700194	-0.0196762658700194	-0.0196762658700194	-0.0196762658700219	-0.0196762658700194
2_positive_regulator_chr8_129189216_129189416:STAT1_23_b21290	0.461568843008926	1.34913824467489	-0.0196762658700194	-0.0196762658700194	2.34765071440023	1.35643840918301	3.55180167307739	1.09807763620971	2.35123519283407	2.30510075657184	1.38958186796684	1.45874849975956
2_positive_regulator_chr8_129189216_129189416:STAT1_23_b213957	-0.0196762658700194	0.461256434943755	0.817179758984901	0.488234753691553	-0.0196762658700194	-0.0196762658700194	-0.0196762658700194	-0.0196762658700194	-0.0196762658700194	-0.0196762658700194	-0.0196762658700219	-0.0196762658700194
2_positive_regulator_chr8_129189216_129189416:STAT1_23_b213958	-0.0196762658700194	2.03869747413786	0.817179758984901	0.86314627993853	-0.0196762658700194	0.826589910994361	1.39993407313983	1.09807763620971	1.01113267399434	-0.0196762658700194	1.38958186796684	0.901167036312301
2_positive_regulator_chr8_129189216_129189416:STAT1_23_b214605	-0.0196762658700194	1.34913824467489	-0.0196762658700194	1.40683476895383	-0.0196762658700194	-0.0196762658700194	0.858119990429928	2.38367998574899	2.84009800635064	2.0225471735338	1.78107177391403	0.513000571534338
2_positive_regulator_chr8_129189216_129189416:STAT1_23_b214653	2.29051233669851	1.73472980841883	0.817179758984901	-0.0196762658700194	-0.0196762658700194	-0.0196762658700194	0.484977804868997	1.33653406757421	1.23787315151485	-0.0196762658700194	-0.0196762658700219	2.54414542689974
2_positive_regulator_chr8_129189216_129189416:STAT1_23_b215165	-0.0196762658700194	-0.0196762658700194	-0.0196762658700194	-0.0196762658700194	-0.0196762658700194	-0.0196762658700194	-0.0196762658700194	-0.0196762658700194	-0.0196762658700194	-0.0196762658700194	-0.0196762658700219	-0.0196762658700194
2_positive_regulator_chr8_129189216_129189416:STAT1_23_b215261	-0.0196762658700194	-0.0196762658700194	2.3927920175811	-0.0196762658700194	-0.0196762658700194	-0.0196762658700194	-0.0196762658700194	-0.0196762658700194	1.23787315151485	0.511934858078173	1.94306138662415	1.85989810689935
2_positive_regulator_chr8_129189216_129189416:STAT1_23_b215309	0.461568843008926	-0.0196762658700194	-0.0196762658700194	-0.0196762658700194	0.853718403609144	-0.0196762658700194	2.35545527183043	1.87957926344143	0.741988889782658	0.511934858078173	-0.0196762658700219	-0.0196762658700194
2_positive_regulator_chr8_129189216_129189416:STAT1_23_b216123	2.40132534765693	-0.0196762658700194	-0.0196762658700194	2.2427290299477	-0.0196762658700194	-0.0196762658700194	1.39993407313983	-0.0196762658700194	0.741988889782658	-0.0196762658700194	1.38958186796684	-0.0196762658700194
2_positive_regulator_chr8_129189216_129189416:STAT1_23_b216134	-0.0196762658700194	-0.0196762658700194	-0.0196762658700194	-0.0196762658700194	-0.0196762658700194	-0.0196762658700194	-0.0196762658700194	0.455439246855567	-0.0196762658700194	-0.0196762658700194	-0.0196762658700219	-0.0196762658700194
2_positive_regulator_chr8_129189216_129189416:STAT1_23_b216135	1.73550507333734	-0.0196762658700194	3.06242298434615	1.61721443438631	1.14893541210835	1.11570289080135	1.792903577134	2.27319237021428	2.69480468317826	1.45653451439637	-0.0196762658700219	1.20672894696802
2_positive_regulator_chr8_129189216_129189416:STAT1_23_b21629	-0.0196762658700194	-0.0196762658700194	-0.0196762658700194	-0.0196762658700194	0.482128934696173	1.11570289080135	-0.0196762658700194	0.81224881255295	2.25083924253203	1.20475167762414	1.38958186796684	2.74711827887228
2_positive_regulator_chr8_129189216_129189416:STAT1_23_b216558	-0.0196762658700194	1.34913824467489	-0.0196762658700194	1.61721443438631	1.39388366041767	1.11570289080135	1.39993407313983	2.0230507407072	2.35123519283407	0.899538094928212	1.94306138662415	1.45874849975956
2_positive_regulator_chr8_129189216_129189416:STAT1_23_b216856	-0.0196762658700194	1.55477807958334	4.17373087802097	0.488234753691553	1.94818939987009	-0.0196762658700194	0.858119990429928	2.98402152439771	2.69480468317826	-0.0196762658700194	2.74501367266663	1.45874849975956
2_positive_regulator_chr8_129189216_129189416:STAT1_23_b218431	-0.0196762658700194	-0.0196762658700194	-0.0196762658700194	0.488234753691553	-0.0196762658700194	-0.0196762658700194	-0.0196762658700194	-0.0196762658700194	-0.0196762658700194	-0.0196762658700194	-0.0196762658700219	-0.0196762658700194
2_positive_regulator_chr8_129189216_129189416:STAT1_23_b219039	-0.0196762658700194	-0.0196762658700194	-0.0196762658700194	-0.0196762658700194	-0.0196762658700194	-0.0196762658700194	-0.0196762658700194	-0.0196762658700194	-0.0196762658700194	-0.0196762658700194	-0.0196762658700219	-0.0196762658700194
2_positive_regulator_chr8_129189216_129189416:STAT1_23_b219040	-0.0196762658700194	2.16961409614733	-0.0196762658700194	-0.0196762658700194	-0.0196762658700194	0.464638187730893	1.95539692389894	2.91210164905542	1.43377069340116	-0.0196762658700194	-0.0196762658700219	-0.0196762658700194
2_positive_regulator_chr8_129189216_129189416:STAT1_23_b21920	-0.0196762658700194	-0.0196762658700194	-0.0196762658700194	-0.0196762658700194	-0.0196762658700194	1.11570289080135	1.1543141971801	2.0230507407072	1.76023995432327	-0.0196762658700194	-0.0196762658700219	-0.0196762658700194
2_positive_regulator_chr8_129189216_129189416:STAT1_23_b219884	1.73550507333734	3.42540699379298	-0.0196762658700194	-0.0196762658700194	-0.0196762658700194	-0.0196762658700194	-0.0196762658700194	1.87957926344143	1.43377069340116	-0.0196762658700194	-0.0196762658700219	1.6732213603497
2_positive_regulator_chr8_129189216_129189416:STAT1_23_b220314	-0.0196762658700194	-0.0196762658700194	-0.0196762658700194	-0.0196762658700194	3.06570014985685	-0.0196762658700194	-0.0196762658700194	-0.0196762658700194	-0.0196762658700194	-0.0196762658700194	-0.0196762658700219	-0.0196762658700194
2_positive_regulator_chr8_129189216_129189416:STAT1_23_b220392	-0.0196762658700194	3.13622078428425	-0.0196762658700194	2.2427290299477	-0.0196762658700194	0.826589910994361	2.23402506103408	0.455439246855567	-0.0196762658700194	0.899538094928212	-0.0196762658700219	0.513000571534338
2_positive_regulator_chr8_129189216_129189416:STAT1_23_b22184	0.821810497431944	0.821323714957607	-0.0196762658700194	0.488234753691553	-0.0196762658700194	-0.0196762658700194	1.792903577134	2.38367998574899	1.23787315151485	-0.0196762658700194	-0.0196762658700219	-0.0196762658700194
2_positive_regulator_chr8_129189216_129189416:STAT1_23_b221898	-0.0196762658700194	0.821323714957607	-0.0196762658700194	-0.0196762658700194	0.482128934696173	-0.0196762658700194	-0.0196762658700194	-0.0196762658700194	0.741988889782658	-0.0196762658700194	0.850591974623888	-0.0196762658700194
2_positive_regulator_chr8_129189216_129189416:STAT1_23_b221899	-0.0196762658700194	3.75227912873853	-0.0196762658700194	-0.0196762658700194	1.94818939987009	-0.0196762658700194	1.95539692389894	0.81224881255295	1.01113267399434	-0.0196762658700194	1.14511266633555	-0.0196762658700194
2_positive_regulator_chr8_129189216_129189416:STAT1_23_b221930	-0.0196762658700194	-0.0196762658700194	0.817179758984901	-0.0196762658700194	-0.0196762658700194	-0.0196762658700194	-0.0196762658700194	-0.0196762658700194	0.410847942892067	-0.0196762658700194	-0.0196762658700219	-0.0196762658700194
2_positive_regulator_chr8_129189216_129189416:STAT1_23_b22220	1.73550507333734	2.40042940986946	1.10414231413751	-0.0196762658700194	-0.0196762658700194	-0.0196762658700194	0.484977804868997	1.54111084924336	1.23787315151485	2.0225471735338	1.94306138662415	1.85989810689935
2_positive_regulator_chr8_129189216_129189416:STAT1_23_b22221	-0.0196762658700194	-0.0196762658700194	-0.0196762658700194	-0.0196762658700194	-0.0196762658700194	-0.0196762658700194	-0.0196762658700194	-0.0196762658700194	-0.0196762658700194	-0.0196762658700194	0.48010725701423	0.513000571534338
2_positive_regulator_chr8_129189216_129189416:STAT1_23_b22230	-0.0196762658700194	-0.0196762658700194	-0.0196762658700194	-0.0196762658700194	-0.0196762658700194	-0.0196762658700194	-0.0196762658700194	-0.0196762658700194	-0.0196762658700194	2.30510075657184	-0.0196762658700219	-0.0196762658700194
2_positive_regulator_chr8_129189216_129189416:STAT1_23_b222605	1.89551394342765	-0.0196762658700194	1.10414231413751	0.488234753691553	-0.0196762658700194	-0.0196762658700194	0.484977804868997	1.09807763620971	-0.0196762658700194	-0.0196762658700194	2.55757525793008	-0.0196762658700194
2_positive_regulator_chr8_129189216_129189416:STAT1_23_b223055	-0.0196762658700194	-0.0196762658700194	-0.0196762658700194	-0.0196762658700194	-0.0196762658700194	-0.0196762658700194	-0.0196762658700194	-0.0196762658700194	-0.0196762658700194	-0.0196762658700194	-0.0196762658700219	-0.0196762658700194
2_positive_regulator_chr8_129189216_129189416:STAT1_23_b224097	0.461568843008926	-0.0196762658700194	2.03156140299179	-0.0196762658700194	0.853718403609144	-0.0196762658700194	2.10142700679896	1.87957926344143	2.02629388234293	1.45653451439637	-0.0196762658700219	2.83881233685013
2_positive_regulator_chr8_129189216_129189416:STAT1_23_b224188	-0.0196762658700194	0.461256434943755	0.458598449392888	-0.0196762658700194	-0.0196762658700194	-0.0196762658700194	-0.0196762658700194	-0.0196762658700194	-0.0196762658700194	-0.0196762658700194	-0.0196762658700219	-0.0196762658700194
2_positive_regulator_chr8_129189216_129189416:STAT1_23_b224374	-0.0196762658700194	-0.0196762658700194	-0.0196762658700194	-0.0196762658700194	-0.0196762658700194	-0.0196762658700194	-0.0196762658700194	-0.0196762658700194	-0.0196762658700194	-0.0196762658700194	-0.0196762658700219	-0.0196762658700194
2_positive_regulator_chr8_129189216_129189416:STAT1_23_b224484	1.55550997037536	-0.0196762658700194	-0.0196762658700194	-0.0196762658700194	-0.0196762658700194	2.41010854924014	1.39993407313983	0.81224881255295	0.410847942892067	-0.0196762658700194	0.850591974623888	2.3078666171345
2_positive_regulator_chr8_129189216_129189416:STAT1_23_b224780	-0.0196762658700194	-0.0196762658700194	-0.0196762658700194	-0.0196762658700194	-0.0196762658700194	0.464638187730893	-0.0196762658700194	-0.0196762658700194	-0.0196762658700194	-0.0196762658700194	-0.0196762658700219	-0.0196762658700194
2_positive_regulator_chr8_129189216_129189416:STAT1_23_b225961	1.10983343064201	-0.0196762658700194	2.28213588070914	1.16045193059262	-0.0196762658700194	-0.0196762658700194	2.75915545309633	2.582111431575	2.61627491840267	1.67083603415952	1.78107177391403	-0.0196762658700194
2_positive_regulator_chr8_129189216_129189416:STAT1_23_b226497	-0.0196762658700194	0.461256434943755	-0.0196762658700194	-0.0196762658700194	-0.0196762658700194	-0.0196762658700194	-0.0196762658700194	-0.0196762658700194	-0.0196762658700194	-0.0196762658700194	-0.0196762658700219	-0.0196762658700194
2_positive_regulator_chr8_129189216_129189416:STAT1_23_b226499	-0.0196762658700194	-0.0196762658700194	-0.0196762658700194	-0.0196762658700194	-0.0196762658700194	-0.0196762658700194	-0.0196762658700194	-0.0196762658700194	-0.0196762658700194	-0.0196762658700194	-0.0196762658700219	-0.0196762658700194
2_positive_regulator_chr8_129189216_129189416:STAT1_23_b226500	-0.0196762658700194	3.3720221487	-0.0196762658700194	-0.0196762658700194	3.49123576722112	-0.0196762658700194	1.1543141971801	1.54111084924336	-0.0196762658700194	2.83583438869747	1.78107177391403	-0.0196762658700194
2_positive_regulator_chr8_129189216_129189416:STAT1_23_b226501	-0.0196762658700194	-0.0196762658700194	-0.0196762658700194	-0.0196762658700194	0.482128934696173	-0.0196762658700194	-0.0196762658700194	-0.0196762658700194	-0.0196762658700194	-0.0196762658700194	-0.0196762658700219	-0.0196762658700194
2_positive_regulator_chr8_129189216_129189416:STAT1_23_b226688	1.73550507333734	1.1092353780219	0.458598449392888	-0.0196762658700194	-0.0196762658700194	-0.0196762658700194	1.1543141971801	0.455439246855567	1.60622032937389	-0.0196762658700194	-0.0196762658700219	-0.0196762658700194
2_positive_regulator_chr8_129189216_129189416:STAT1_23_b226923	1.10983343064201	2.40042940986946	-0.0196762658700194	-0.0196762658700194	0.853718403609144	-0.0196762658700194	-0.0196762658700194	-0.0196762658700194	-0.0196762658700194	-0.0196762658700194	2.08868459212479	-0.0196762658700194
2_positive_regulator_chr8_129189216_129189416:STAT1_23_b227036	2.03953476460579	2.16961409614733	1.34338650820639	1.61721443438631	2.45950941931844	1.11570289080135	2.46745356338472	2.38367998574899	3.45072686037027	2.0225471735338	-0.0196762658700219	2.17342883903944
2_positive_regulator_chr8_129189216_129189416:STAT1_23_b22726	-0.0196762658700194	-0.0196762658700194	-0.0196762658700194	-0.0196762658700194	-0.0196762658700194	-0.0196762658700194	0.484977804868997	-0.0196762658700194	1.01113267399434	2.0225471735338	-0.0196762658700219	-0.0196762658700194
2_positive_regulator_chr8_129189216_129189416:STAT1_23_b227414	-0.0196762658700194	0.461256434943755	-0.0196762658700194	-0.0196762658700194	-0.0196762658700194	-0.0196762658700194	-0.0196762658700194	-0.0196762658700194	-0.0196762658700194	-0.0196762658700194	-0.0196762658700219	-0.0196762658700194
2_positive_regulator_chr8_129189216_129189416:STAT1_23_b227415	1.10983343064201	1.55477807958334	-0.0196762658700194	2.36434508604876	-0.0196762658700194	-0.0196762658700194	-0.0196762658700194	1.33653406757421	1.43377069340116	2.0225471735338	-0.0196762658700219	1.6732213603497
2_positive_regulator_chr8_129189216_129189416:STAT1_23_b228143	2.93100013548955	1.34913824467489	-0.0196762658700194	-0.0196762658700194	1.14893541210835	1.11570289080135	1.60975757508618	2.38367998574899	2.76927962742362	-0.0196762658700194	1.78107177391403	-0.0196762658700194
2_positive_regulator_chr8_129189216_129189416:STAT1_23_b228144	-0.0196762658700194	0.461256434943755	-0.0196762658700194	-0.0196762658700194	-0.0196762658700194	-0.0196762658700194	-0.0196762658700194	-0.0196762658700194	-0.0196762658700194	-0.0196762658700194	-0.0196762658700219	-0.0196762658700194
2_positive_regulator_chr8_129189216_129189416:STAT1_23_b228188	-0.0196762658700194	-0.0196762658700194	-0.0196762658700194	-0.0196762658700194	-0.0196762658700194	-0.0196762658700194	-0.0196762658700194	-0.0196762658700194	-0.0196762658700194	-0.0196762658700194	-0.0196762658700219	-0.0196762658700194
2_positive_regulator_chr8_129189216_129189416:STAT1_23_b228275	1.73550507333734	-0.0196762658700194	2.5914954983407	0.488234753691553	-0.0196762658700194	3.01252639410742	2.57138013919759	1.09807763620971	2.35123519283407	-0.0196762658700194	-0.0196762658700219	2.92502518889302
2_positive_regulator_chr8_129189216_129189416:STAT1_23_b228693	2.03953476460579	-0.0196762658700194	1.34338650820639	1.61721443438631	0.482128934696173	1.74310870378475	2.23402506103408	2.582111431575	1.60622032937389	1.67083603415952	-0.0196762658700219	-0.0196762658700194
2_positive_regulator_chr8_129189216_129189416:STAT1_23_b229029	3.79449277760678	5.61446437479033	1.72812372410813	3.61186134455906	2.22638458793658	2.0477448244157	3.60174786471658	3.92809198103663	2.84009800635064	-0.0196762658700194	1.94306138662415	-0.0196762658700194
2_positive_regulator_chr8_129189216_129189416:STAT1_23_b22916	1.73550507333734	2.59935954193939	1.34338650820639	1.16045193059262	1.60321715648073	-0.0196762658700194	2.10142700679896	2.0230507407072	3.49529124152262	2.0225471735338	1.59856562013061	0.901167036312301
2_positive_regulator_chr8_129189216_129189416:STAT1_23_b229709	-0.0196762658700194	0.821323714957607	1.10414231413751	-0.0196762658700194	1.94818939987009	-0.0196762658700194	2.35545527183043	1.54111084924336	1.89939127356847	-0.0196762658700194	2.45385483965391	-0.0196762658700194
2_positive_regulator_chr8_129189216_129189416:STAT1_23_b229719	1.89551394342765	0.821323714957607	1.10414231413751	0.86314627993853	-0.0196762658700194	-0.0196762658700194	1.39993407313983	2.0230507407072	2.02629388234293	1.45653451439637	-0.0196762658700219	0.513000571534338
2_positive_regulator_chr8_129189216_129189416:STAT1_23_b231336	1.73550507333734	3.00209158931699	1.34338650820639	-0.0196762658700194	1.39388366041767	1.56268936109061	1.39993407313983	2.15353612798597	2.35123519283407	-0.0196762658700194	2.22094714067737	0.513000571534338
2_positive_regulator_chr8_129189216_129189416:STAT1_23_b231338	-0.0196762658700194	-0.0196762658700194	-0.0196762658700194	-0.0196762658700194	-0.0196762658700194	0.464638187730893	-0.0196762658700194	-0.0196762658700194	-0.0196762658700194	-0.0196762658700194	-0.0196762658700219	-0.0196762658700194
2_positive_regulator_chr8_129189216_129189416:STAT1_23_b233562	0.461568843008926	-0.0196762658700194	-0.0196762658700194	-0.0196762658700194	1.60321715648073	-0.0196762658700194	1.60975757508618	0.455439246855567	1.23787315151485	-0.0196762658700194	2.08868459212479	-0.0196762658700194
2_positive_regulator_chr8_129189216_129189416:STAT1_23_b23375	-0.0196762658700194	1.73472980841883	1.54854248298268	-0.0196762658700194	1.60321715648073	-0.0196762658700194	1.95539692389894	1.72024831835002	0.410847942892067	0.899538094928212	0.850591974623888	-0.0196762658700194
2_positive_regulator_chr8_129189216_129189416:STAT1_23_b23424	-0.0196762658700194	1.34913824467489	2.16228194596798	-0.0196762658700194	-0.0196762658700194	-0.0196762658700194	1.60975757508618	2.15353612798597	2.25083924253203	-0.0196762658700194	0.48010725701423	1.45874849975956
2_positive_regulator_chr8_129189216_129189416:STAT1_23_b234427	-0.0196762658700194	-0.0196762658700194	-0.0196762658700194	2.1099093178934	-0.0196762658700194	1.11570289080135	0.858119990429928	1.33653406757421	0.410847942892067	-0.0196762658700194	-0.0196762658700219	1.20672894696802
2_positive_regulator_chr8_129189216_129189416:STAT1_23_b235717	1.34981346974501	2.6894024092868	-0.0196762658700194	-0.0196762658700194	1.94818939987009	-0.0196762658700194	2.10142700679896	2.0230507407072	2.35123519283407	1.85738301853462	0.850591974623888	2.02516394239934
2_positive_regulator_chr8_129189216_129189416:STAT1_23_b237426	-0.0196762658700194	-0.0196762658700194	3.56602521380551	0.86314627993853	-0.0196762658700194	-0.0196762658700194	0.858119990429928	-0.0196762658700194	1.23787315151485	1.85738301853462	-0.0196762658700219	-0.0196762658700194
2_positive_regulator_chr8_129189216_129189416:STAT1_23_b23744	-0.0196762658700194	-0.0196762658700194	1.72812372410813	-0.0196762658700194	-0.0196762658700194	-0.0196762658700194	2.57138013919759	2.582111431575	0.410847942892067	-0.0196762658700194	-0.0196762658700219	1.6732213603497
2_positive_regulator_chr8_129189216_129189416:STAT1_23_b240110	-0.0196762658700194	-0.0196762658700194	-0.0196762658700194	-0.0196762658700194	-0.0196762658700194	-0.0196762658700194	-0.0196762658700194	-0.0196762658700194	-0.0196762658700194	-0.0196762658700194	-0.0196762658700219	-0.0196762658700194
2_positive_regulator_chr8_129189216_129189416:STAT1_23_b240269	-0.0196762658700194	0.821323714957607	2.49556200504978	-0.0196762658700194	-0.0196762658700194	1.11570289080135	1.60975757508618	2.27319237021428	1.76023995432327	2.74417161632341	0.48010725701423	-0.0196762658700194
2_positive_regulator_chr8_129189216_129189416:STAT1_23_b240750	1.10983343064201	-0.0196762658700194	-0.0196762658700194	-0.0196762658700194	-0.0196762658700194	-0.0196762658700194	-0.0196762658700194	0.81224881255295	-0.0196762658700194	-0.0196762658700194	0.48010725701423	-0.0196762658700194
2_positive_regulator_chr8_129189216_129189416:STAT1_23_b240875	-0.0196762658700194	-0.0196762658700194	-0.0196762658700194	-0.0196762658700194	-0.0196762658700194	-0.0196762658700194	-0.0196762658700194	1.09807763620971	1.43377069340116	-0.0196762658700194	-0.0196762658700219	-0.0196762658700194
2_positive_regulator_chr8_129189216_129189416:STAT1_23_b241055	2.29051233669851	-0.0196762658700194	1.34338650820639	-0.0196762658700194	2.45950941931844	0.826589910994361	1.95539692389894	2.38367998574899	0.741988889782658	1.45653451439637	1.59856562013061	-0.0196762658700194
2_positive_regulator_chr8_129189216_129189416:STAT1_23_b241056	0.821810497431944	-0.0196762658700194	-0.0196762658700194	-0.0196762658700194	-0.0196762658700194	-0.0196762658700194	-0.0196762658700194	-0.0196762658700194	-0.0196762658700194	-0.0196762658700194	-0.0196762658700219	-0.0196762658700194
2_positive_regulator_chr8_129189216_129189416:STAT1_23_b241057	0.461568843008926	-0.0196762658700194	0.458598449392888	-0.0196762658700194	-0.0196762658700194	-0.0196762658700194	-0.0196762658700194	-0.0196762658700194	-0.0196762658700194	-0.0196762658700194	-0.0196762658700219	-0.0196762658700194
2_positive_regulator_chr8_129189216_129189416:STAT1_23_b241156	-0.0196762658700194	-0.0196762658700194	-0.0196762658700194	-0.0196762658700194	-0.0196762658700194	-0.0196762658700194	-0.0196762658700194	-0.0196762658700194	-0.0196762658700194	0.511934858078173	-0.0196762658700219	-0.0196762658700194
2_positive_regulator_chr8_129189216_129189416:STAT1_23_b24323	-0.0196762658700194	-0.0196762658700194	-0.0196762658700194	-0.0196762658700194	-0.0196762658700194	-0.0196762658700194	1.1543141971801	-0.0196762658700194	1.01113267399434	-0.0196762658700194	-0.0196762658700219	-0.0196762658700194
2_positive_regulator_chr8_129189216_129189416:STAT1_23_b244248	-0.0196762658700194	-0.0196762658700194	1.34338650820639	-0.0196762658700194	1.14893541210835	-0.0196762658700194	-0.0196762658700194	-0.0196762658700194	-0.0196762658700194	-0.0196762658700194	0.850591974623888	1.6732213603497
2_positive_regulator_chr8_129189216_129189416:STAT1_23_b245676	-0.0196762658700194	1.1092353780219	3.12788026929012	0.86314627993853	1.14893541210835	-0.0196762658700194	2.23402506103408	1.09807763620971	0.410847942892067	1.20475167762414	0.850591974623888	-0.0196762658700194
2_positive_regulator_chr8_129189216_129189416:STAT1_23_b245799	1.73550507333734	0.461256434943755	-0.0196762658700194	1.16045193059262	1.78598987775209	-0.0196762658700194	0.858119990429928	0.81224881255295	1.01113267399434	0.899538094928212	0.850591974623888	-0.0196762658700194
2_positive_regulator_chr8_129189216_129189416:STAT1_23_b245962	0.461568843008926	1.89470441032961	-0.0196762658700194	-0.0196762658700194	1.39388366041767	-0.0196762658700194	1.1543141971801	-0.0196762658700194	-0.0196762658700194	-0.0196762658700194	1.38958186796684	1.6732213603497
2_positive_regulator_chr8_129189216_129189416:STAT1_23_b247602	1.10983343064201	1.55477807958334	-0.0196762658700194	-0.0196762658700194	-0.0196762658700194	-0.0196762658700194	-0.0196762658700194	0.455439246855567	0.741988889782658	0.511934858078173	-0.0196762658700219	0.513000571534338
2_positive_regulator_chr8_129189216_129189416:STAT1_23_b247603	2.50423062321694	2.7741540589656	-0.0196762658700194	-0.0196762658700194	-0.0196762658700194	-0.0196762658700194	1.39993407313983	1.87957926344143	1.60622032937389	2.54127551142974	-0.0196762658700219	1.85989810689935
2_positive_regulator_chr8_129189216_129189416:STAT1_23_b247682	2.17047432773544	2.16961409614733	2.3927920175811	-0.0196762658700194	1.14893541210835	1.90345265167656	1.95539692389894	2.27319237021428	2.44509691880741	3.28933281553577	0.850591974623888	2.83881233685013
2_positive_regulator_chr8_129189216_129189416:STAT1_23_b247696	-0.0196762658700194	-0.0196762658700194	-0.0196762658700194	-0.0196762658700194	-0.0196762658700194	-0.0196762658700194	0.484977804868997	-0.0196762658700194	-0.0196762658700194	-0.0196762658700194	-0.0196762658700219	-0.0196762658700194
2_positive_regulator_chr8_129189216_129189416:STAT1_23_b248156	3.07168681036177	0.821323714957607	2.03156140299179	2.85410653660476	1.60321715648073	0.464638187730893	1.60975757508618	0.81224881255295	1.89939127356847	1.67083603415952	-0.0196762658700219	-0.0196762658700194
2_positive_regulator_chr8_129189216_129189416:STAT1_23_b248157	-0.0196762658700194	-0.0196762658700194	-0.0196762658700194	0.488234753691553	-0.0196762658700194	-0.0196762658700194	-0.0196762658700194	-0.0196762658700194	-0.0196762658700194	-0.0196762658700194	-0.0196762658700219	-0.0196762658700194
2_positive_regulator_chr8_129189216_129189416:STAT1_23_b249354	-0.0196762658700194	-0.0196762658700194	-0.0196762658700194	0.488234753691553	-0.0196762658700194	-0.0196762658700194	-0.0196762658700194	-0.0196762658700194	-0.0196762658700194	-0.0196762658700194	-0.0196762658700219	-0.0196762658700194
2_positive_regulator_chr8_129189216_129189416:STAT1_23_b250248	-0.0196762658700194	-0.0196762658700194	-0.0196762658700194	-0.0196762658700194	-0.0196762658700194	-0.0196762658700194	-0.0196762658700194	-0.0196762658700194	-0.0196762658700194	-0.0196762658700194	-0.0196762658700219	-0.0196762658700194
2_positive_regulator_chr8_129189216_129189416:STAT1_23_b250543	-0.0196762658700194	-0.0196762658700194	0.817179758984901	-0.0196762658700194	-0.0196762658700194	-0.0196762658700194	1.1543141971801	-0.0196762658700194	1.23787315151485	-0.0196762658700194	-0.0196762658700219	-0.0196762658700194
2_positive_regulator_chr8_129189216_129189416:STAT1_23_b250947	3.87350893436383	2.28963282678984	2.28213588070914	1.40683476895383	1.60321715648073	1.11570289080135	2.35545527183043	1.33653406757421	2.25083924253203	-0.0196762658700194	-0.0196762658700219	0.901167036312301
2_positive_regulator_chr8_129189216_129189416:STAT1_23_b251195	3.42640759362333	2.03869747413786	3.19049611128522	0.488234753691553	1.94818939987009	1.90345265167656	3.00168140219407	3.29801545450345	1.76023995432327	1.85738301853462	2.08868459212479	1.6732213603497
2_positive_regulator_chr8_129189216_129189416:STAT1_23_b251196	-0.0196762658700194	-0.0196762658700194	-0.0196762658700194	-0.0196762658700194	-0.0196762658700194	-0.0196762658700194	-0.0196762658700194	0.455439246855567	-0.0196762658700194	-0.0196762658700194	-0.0196762658700219	-0.0196762658700194
2_positive_regulator_chr8_129189216_129189416:STAT1_23_b25237	-0.0196762658700194	3.57464277531354	2.28213588070914	0.86314627993853	-0.0196762658700194	1.11570289080135	1.95539692389894	2.83640751862833	2.84009800635064	2.0225471735338	1.78107177391403	-0.0196762658700194
2_positive_regulator_chr8_129189216_129189416:STAT1_23_b253084	3.71089687689424	4.0864602897395	0.817179758984901	1.80078384479096	-0.0196762658700194	-0.0196762658700194	1.60975757508618	2.27319237021428	1.89939127356847	2.74417161632341	1.59856562013061	0.901167036312301
2_positive_regulator_chr8_129189216_129189416:STAT1_23_b25380	-0.0196762658700194	0.461256434943755	-0.0196762658700194	-0.0196762658700194	-0.0196762658700194	-0.0196762658700194	-0.0196762658700194	-0.0196762658700194	-0.0196762658700194	-0.0196762658700194	-0.0196762658700219	-0.0196762658700194
2_positive_regulator_chr8_129189216_129189416:STAT1_23_b255205	0.461568843008926	-0.0196762658700194	2.68144560012715	-0.0196762658700194	-0.0196762658700194	1.11570289080135	0.858119990429928	1.87957926344143	1.01113267399434	1.45653451439637	-0.0196762658700219	2.17342883903944
2_positive_regulator_chr8_129189216_129189416:STAT1_23_b256456	1.55550997037536	0.461256434943755	-0.0196762658700194	-0.0196762658700194	-0.0196762658700194	-0.0196762658700194	1.95539692389894	1.09807763620971	1.01113267399434	-0.0196762658700194	-0.0196762658700219	-0.0196762658700194
2_positive_regulator_chr8_129189216_129189416:STAT1_23_b256983	-0.0196762658700194	-0.0196762658700194	-0.0196762658700194	2.58056409426767	-0.0196762658700194	-0.0196762658700194	0.484977804868997	2.75652095096099	3.03381515397328	-0.0196762658700194	-0.0196762658700219	1.45874849975956
2_positive_regulator_chr8_129189216_129189416:STAT1_23_b257214	1.34981346974501	-0.0196762658700194	-0.0196762658700194	-0.0196762658700194	1.14893541210835	-0.0196762658700194	-0.0196762658700194	-0.0196762658700194	-0.0196762658700194	-0.0196762658700194	-0.0196762658700219	0.513000571534338
2_positive_regulator_chr8_129189216_129189416:STAT1_23_b257246	-0.0196762658700194	1.1092353780219	3.06242298434615	-0.0196762658700194	-0.0196762658700194	-0.0196762658700194	0.858119990429928	-0.0196762658700194	1.60622032937389	-0.0196762658700194	-0.0196762658700219	-0.0196762658700194
2_positive_regulator_chr8_129189216_129189416:STAT1_23_b257618	1.34981346974501	1.73472980841883	1.10414231413751	2.58056409426767	-0.0196762658700194	-0.0196762658700194	1.792903577134	1.72024831835002	2.97208841155859	2.42801558719793	-0.0196762658700219	1.20672894696802
2_positive_regulator_chr8_129189216_129189416:STAT1_23_b257795	-0.0196762658700194	1.1092353780219	-0.0196762658700194	-0.0196762658700194	-0.0196762658700194	-0.0196762658700194	-0.0196762658700194	0.455439246855567	1.01113267399434	-0.0196762658700194	-0.0196762658700219	1.20672894696802
2_positive_regulator_chr8_129189216_129189416:STAT1_23_b257852	1.55550997037536	2.28963282678984	-0.0196762658700194	2.2427290299477	1.14893541210835	2.0477448244157	3.07423814434133	2.75652095096099	2.84009800635064	-0.0196762658700194	-0.0196762658700219	1.20672894696802
2_positive_regulator_chr8_129189216_129189416:STAT1_23_b257896	-0.0196762658700194	1.89470441032961	1.72812372410813	-0.0196762658700194	1.14893541210835	3.38278712589327	-0.0196762658700194	0.81224881255295	0.410847942892067	-0.0196762658700194	-0.0196762658700219	0.901167036312301
2_positive_regulator_chr8_129189216_129189416:STAT1_23_b257996	-0.0196762658700194	-0.0196762658700194	-0.0196762658700194	-0.0196762658700194	-0.0196762658700194	0.464638187730893	-0.0196762658700194	-0.0196762658700194	-0.0196762658700194	-0.0196762658700194	-0.0196762658700219	-0.0196762658700194
2_positive_regulator_chr8_129189216_129189416:STAT1_23_b258078	-0.0196762658700194	1.1092353780219	-0.0196762658700194	-0.0196762658700194	0.853718403609144	2.86447918527647	1.39993407313983	1.87957926344143	2.44509691880741	-0.0196762658700194	0.850591974623888	2.17342883903944
2_positive_regulator_chr8_129189216_129189416:STAT1_23_b258190	1.89551394342765	0.461256434943755	-0.0196762658700194	-0.0196762658700194	-0.0196762658700194	2.51315222806039	1.1543141971801	2.0230507407072	1.76023995432327	-0.0196762658700194	-0.0196762658700219	-0.0196762658700194
2_positive_regulator_chr8_129189216_129189416:STAT1_23_b258209	-0.0196762658700194	1.55477807958334	2.03156140299179	1.40683476895383	-0.0196762658700194	3.32730644659346	1.792903577134	2.38367998574899	2.53322324757858	-0.0196762658700194	2.08868459212479	2.3078666171345
2_positive_regulator_chr8_129189216_129189416:STAT1_23_b258268	-0.0196762658700194	1.34913824467489	1.34338650820639	-0.0196762658700194	-0.0196762658700194	-0.0196762658700194	1.95539692389894	0.81224881255295	0.741988889782658	1.45653451439637	-0.0196762658700219	0.901167036312301
2_positive_regulator_chr8_129189216_129189416:STAT1_23_b258420	-0.0196762658700194	1.73472980841883	1.54854248298268	-0.0196762658700194	1.60321715648073	-0.0196762658700194	2.10142700679896	1.54111084924336	1.60622032937389	1.20475167762414	1.38958186796684	1.6732213603497
2_positive_regulator_chr8_129189216_129189416:STAT1_23_b259222	1.55550997037536	-0.0196762658700194	-0.0196762658700194	-0.0196762658700194	-0.0196762658700194	-0.0196762658700194	-0.0196762658700194	1.09807763620971	0.410847942892067	-0.0196762658700194	-0.0196762658700219	-0.0196762658700194
2_positive_regulator_chr8_129189216_129189416:STAT1_23_b259883	2.60028198717936	-0.0196762658700194	1.54854248298268	-0.0196762658700194	-0.0196762658700194	2.17890861377239	0.858119990429928	1.09807763620971	1.60622032937389	0.511934858078173	-0.0196762658700219	-0.0196762658700194
2_positive_regulator_chr8_129189216_129189416:STAT1_23_b259890	-0.0196762658700194	-0.0196762658700194	-0.0196762658700194	-0.0196762658700194	-0.0196762658700194	-0.0196762658700194	-0.0196762658700194	0.455439246855567	-0.0196762658700194	-0.0196762658700194	-0.0196762658700219	-0.0196762658700194
2_positive_regulator_chr8_129189216_129189416:STAT1_23_b259975	-0.0196762658700194	2.16961409614733	-0.0196762658700194	-0.0196762658700194	1.14893541210835	-0.0196762658700194	2.23402506103408	0.455439246855567	0.741988889782658	-0.0196762658700194	-0.0196762658700219	0.901167036312301
2_positive_regulator_chr8_129189216_129189416:STAT1_23_b260707	-0.0196762658700194	-0.0196762658700194	-0.0196762658700194	0.488234753691553	-0.0196762658700194	-0.0196762658700194	-0.0196762658700194	-0.0196762658700194	-0.0196762658700194	-0.0196762658700194	-0.0196762658700219	-0.0196762658700194
2_positive_regulator_chr8_129189216_129189416:STAT1_23_b260737	-0.0196762658700194	-0.0196762658700194	-0.0196762658700194	-0.0196762658700194	0.482128934696173	-0.0196762658700194	-0.0196762658700194	-0.0196762658700194	-0.0196762658700194	-0.0196762658700194	-0.0196762658700219	-0.0196762658700194
2_positive_regulator_chr8_129189216_129189416:STAT1_23_b260738	-0.0196762658700194	0.461256434943755	-0.0196762658700194	-0.0196762658700194	1.39388366041767	-0.0196762658700194	0.858119990429928	-0.0196762658700194	1.01113267399434	1.20475167762414	2.91087601595525	1.20672894696802
2_positive_regulator_chr8_129189216_129189416:STAT1_23_b26166	0.821810497431944	-0.0196762658700194	0.458598449392888	1.16045193059262	1.78598987775209	-0.0196762658700194	1.792903577134	-0.0196762658700194	1.76023995432327	1.20475167762414	2.34209595243696	-0.0196762658700194
2_positive_regulator_chr8_129189216_129189416:STAT1_23_b26167	-0.0196762658700194	-0.0196762658700194	-0.0196762658700194	0.488234753691553	-0.0196762658700194	-0.0196762658700194	-0.0196762658700194	-0.0196762658700194	-0.0196762658700194	-0.0196762658700194	-0.0196762658700219	-0.0196762658700194
2_positive_regulator_chr8_129189216_129189416:STAT1_23_b261908	2.69033570235583	1.1092353780219	3.56602521380551	1.61721443438631	-0.0196762658700194	1.74310870378475	2.35545527183043	3.7743209110879	3.35724280928736	2.54127551142974	2.22094714067737	1.85989810689935
2_positive_regulator_chr8_129189216_129189416:STAT1_23_b261930	1.55550997037536	0.821323714957607	-0.0196762658700194	-0.0196762658700194	-0.0196762658700194	-0.0196762658700194	-0.0196762658700194	1.33653406757421	1.43377069340116	-0.0196762658700194	-0.0196762658700219	-0.0196762658700194
2_positive_regulator_chr8_129189216_129189416:STAT1_23_b262246	-0.0196762658700194	0.461256434943755	-0.0196762658700194	-0.0196762658700194	-0.0196762658700194	-0.0196762658700194	-0.0196762658700194	-0.0196762658700194	-0.0196762658700194	-0.0196762658700194	-0.0196762658700219	-0.0196762658700194
2_positive_regulator_chr8_129189216_129189416:STAT1_23_b262282	-0.0196762658700194	0.461256434943755	-0.0196762658700194	-0.0196762658700194	-0.0196762658700194	0.464638187730893	-0.0196762658700194	-0.0196762658700194	-0.0196762658700194	-0.0196762658700194	-0.0196762658700219	-0.0196762658700194
2_positive_regulator_chr8_129189216_129189416:STAT1_23_b262836	-0.0196762658700194	0.461256434943755	-0.0196762658700194	-0.0196762658700194	-0.0196762658700194	-0.0196762658700194	-0.0196762658700194	-0.0196762658700194	-0.0196762658700194	-0.0196762658700194	-0.0196762658700219	-0.0196762658700194
2_positive_regulator_chr8_129189216_129189416:STAT1_23_b262842	0.821810497431944	3.66619323089855	-0.0196762658700194	-0.0196762658700194	1.78598987775209	-0.0196762658700194	-0.0196762658700194	2.15353612798597	1.89939127356847	1.67083603415952	0.48010725701423	-0.0196762658700194
2_positive_regulator_chr8_129189216_129189416:STAT1_23_b262886	3.25992191523552	3.19888155697725	1.10414231413751	1.61721443438631	0.853718403609144	1.90345265167656	3.07423814434133	2.582111431575	0.410847942892067	3.58184970310596	-0.0196762658700219	1.6732213603497
2_positive_regulator_chr8_129189216_129189416:STAT1_23_b263025	1.10983343064201	0.821323714957607	0.817179758984901	-0.0196762658700194	1.39388366041767	-0.0196762658700194	1.95539692389894	1.72024831835002	1.60622032937389	-0.0196762658700194	2.08868459212479	2.17342883903944
2_positive_regulator_chr8_129189216_129189416:STAT1_23_b26304	-0.0196762658700194	-0.0196762658700194	-0.0196762658700194	-0.0196762658700194	-0.0196762658700194	-0.0196762658700194	-0.0196762658700194	-0.0196762658700194	-0.0196762658700194	-0.0196762658700194	-0.0196762658700219	-0.0196762658700194
2_positive_regulator_chr8_129189216_129189416:STAT1_23_b263246	-0.0196762658700194	-0.0196762658700194	-0.0196762658700194	-0.0196762658700194	-0.0196762658700194	-0.0196762658700194	-0.0196762658700194	0.455439246855567	-0.0196762658700194	-0.0196762658700194	-0.0196762658700219	-0.0196762658700194
2_positive_regulator_chr8_129189216_129189416:STAT1_23_b263713	-0.0196762658700194	1.1092353780219	0.458598449392888	2.1099093178934	2.91686702355177	-0.0196762658700194	2.10142700679896	2.91210164905542	1.60622032937389	1.20475167762414	-0.0196762658700219	2.3078666171345
2_positive_regulator_chr8_129189216_129189416:STAT1_23_b264141	-0.0196762658700194	-0.0196762658700194	-0.0196762658700194	-0.0196762658700194	-0.0196762658700194	-0.0196762658700194	-0.0196762658700194	-0.0196762658700194	-0.0196762658700194	-0.0196762658700194	-0.0196762658700219	-0.0196762658700194
2_positive_regulator_chr8_129189216_129189416:STAT1_23_b264710	-0.0196762658700194	-0.0196762658700194	-0.0196762658700194	-0.0196762658700194	1.39388366041767	-0.0196762658700194	0.858119990429928	2.38367998574899	1.76023995432327	-0.0196762658700194	-0.0196762658700219	-0.0196762658700194
2_positive_regulator_chr8_129189216_129189416:STAT1_23_b264841	0.821810497431944	1.34913824467489	-0.0196762658700194	1.80078384479096	-0.0196762658700194	-0.0196762658700194	2.84460830982184	1.54111084924336	1.43377069340116	0.511934858078173	1.94306138662415	1.20672894696802
2_positive_regulator_chr8_129189216_129189416:STAT1_23_b264842	-0.0196762658700194	-0.0196762658700194	-0.0196762658700194	0.86314627993853	-0.0196762658700194	-0.0196762658700194	-0.0196762658700194	-0.0196762658700194	-0.0196762658700194	-0.0196762658700194	-0.0196762658700219	-0.0196762658700194
2_positive_regulator_chr8_129189216_129189416:STAT1_23_b264906	-0.0196762658700194	-0.0196762658700194	-0.0196762658700194	-0.0196762658700194	-0.0196762658700194	-0.0196762658700194	-0.0196762658700194	-0.0196762658700194	-0.0196762658700194	-0.0196762658700194	-0.0196762658700219	-0.0196762658700194
2_positive_regulator_chr8_129189216_129189416:STAT1_23_b265115	-0.0196762658700194	-0.0196762658700194	0.458598449392888	0.86314627993853	-0.0196762658700194	-0.0196762658700194	0.484977804868997	1.09807763620971	-0.0196762658700194	-0.0196762658700194	-0.0196762658700219	-0.0196762658700194
2_positive_regulator_chr8_129189216_129189416:STAT1_23_b265751	-0.0196762658700194	0.821323714957607	1.72812372410813	-0.0196762658700194	1.39388366041767	1.74310870378475	1.39993407313983	0.81224881255295	-0.0196762658700194	-0.0196762658700194	1.38958186796684	-0.0196762658700194
2_positive_regulator_chr8_129189216_129189416:STAT1_23_b267389	1.10983343064201	-0.0196762658700194	-0.0196762658700194	-0.0196762658700194	-0.0196762658700194	-0.0196762658700194	-0.0196762658700194	-0.0196762658700194	1.01113267399434	-0.0196762658700194	-0.0196762658700219	-0.0196762658700194
2_positive_regulator_chr8_129189216_129189416:STAT1_23_b267635	-0.0196762658700194	-0.0196762658700194	1.10414231413751	2.2427290299477	-0.0196762658700194	2.78433895911945	1.1543141971801	0.81224881255295	2.35123519283407	1.20475167762414	-0.0196762658700219	1.85989810689935
2_positive_regulator_chr8_129189216_129189416:STAT1_23_b267676	-0.0196762658700194	-0.0196762658700194	-0.0196762658700194	-0.0196762658700194	-0.0196762658700194	-0.0196762658700194	1.95539692389894	-0.0196762658700194	0.741988889782658	-0.0196762658700194	-0.0196762658700219	1.45874849975956
2_positive_regulator_chr8_129189216_129189416:STAT1_23_b268693	-0.0196762658700194	0.461256434943755	3.46832383424365	0.86314627993853	2.83626630144013	2.60932415540583	0.484977804868997	-0.0196762658700194	1.60622032937389	1.45653451439637	-0.0196762658700219	0.901167036312301
2_positive_regulator_chr8_129189216_129189416:STAT1_23_b269905	-0.0196762658700194	-0.0196762658700194	-0.0196762658700194	0.488234753691553	-0.0196762658700194	-0.0196762658700194	-0.0196762658700194	-0.0196762658700194	-0.0196762658700194	-0.0196762658700194	-0.0196762658700219	-0.0196762658700194
2_positive_regulator_chr8_129189216_129189416:STAT1_23_b269906	-0.0196762658700194	-0.0196762658700194	-0.0196762658700194	0.488234753691553	-0.0196762658700194	-0.0196762658700194	-0.0196762658700194	-0.0196762658700194	-0.0196762658700194	-0.0196762658700194	-0.0196762658700219	-0.0196762658700194
2_positive_regulator_chr8_129189216_129189416:STAT1_23_b271483	-0.0196762658700194	-0.0196762658700194	-0.0196762658700194	-0.0196762658700194	-0.0196762658700194	-0.0196762658700194	-0.0196762658700194	0.81224881255295	1.01113267399434	-0.0196762658700194	-0.0196762658700219	-0.0196762658700194
2_positive_regulator_chr8_129189216_129189416:STAT1_23_b271532	0.821810497431944	-0.0196762658700194	2.28213588070914	-0.0196762658700194	-0.0196762658700194	-0.0196762658700194	1.95539692389894	1.09807763620971	1.89939127356847	-0.0196762658700194	-0.0196762658700219	-0.0196762658700194
2_positive_regulator_chr8_129189216_129189416:STAT1_23_b273087	-0.0196762658700194	1.1092353780219	3.06242298434615	2.2427290299477	-0.0196762658700194	2.6994838345274	2.10142700679896	2.48630461001737	2.44509691880741	1.45653451439637	1.59856562013061	1.85989810689935
2_positive_regulator_chr8_129189216_129189416:STAT1_23_b273088	-0.0196762658700194	-0.0196762658700194	-0.0196762658700194	-0.0196762658700194	-0.0196762658700194	-0.0196762658700194	-0.0196762658700194	-0.0196762658700194	-0.0196762658700194	-0.0196762658700194	0.48010725701423	-0.0196762658700194
2_positive_regulator_chr8_129189216_129189416:STAT1_23_b273160	3.19986496387537	1.89470441032961	-0.0196762658700194	0.488234753691553	2.22638458793658	1.90345265167656	2.35545527183043	2.38367998574899	2.84009800635064	2.74417161632341	0.48010725701423	2.02516394239934
2_positive_regulator_chr8_129189216_129189416:STAT1_23_b273392	2.85515346189082	0.461256434943755	0.817179758984901	-0.0196762658700194	-0.0196762658700194	3.84459039085474	2.84460830982184	1.09807763620971	2.76927962742362	-0.0196762658700194	-0.0196762658700219	1.6732213603497
2_positive_regulator_chr8_129189216_129189416:STAT1_23_b27368	-0.0196762658700194	-0.0196762658700194	-0.0196762658700194	-0.0196762658700194	-0.0196762658700194	-0.0196762658700194	1.1543141971801	-0.0196762658700194	1.23787315151485	-0.0196762658700194	1.38958186796684	-0.0196762658700194
2_positive_regulator_chr8_129189216_129189416:STAT1_23_b273968	-0.0196762658700194	-0.0196762658700194	-0.0196762658700194	1.40683476895383	-0.0196762658700194	-0.0196762658700194	-0.0196762658700194	0.81224881255295	0.741988889782658	1.45653451439637	1.14511266633555	0.901167036312301
2_positive_regulator_chr8_129189216_129189416:STAT1_23_b274529	-0.0196762658700194	-0.0196762658700194	0.458598449392888	-0.0196762658700194	0.853718403609144	-0.0196762658700194	2.35545527183043	2.0230507407072	1.01113267399434	-0.0196762658700194	-0.0196762658700219	2.17342883903944
2_positive_regulator_chr8_129189216_129189416:STAT1_23_b274781	-0.0196762658700194	-0.0196762658700194	1.10414231413751	-0.0196762658700194	1.39388366041767	-0.0196762658700194	-0.0196762658700194	1.33653406757421	0.741988889782658	1.20475167762414	1.14511266633555	-0.0196762658700194
2_positive_regulator_chr8_129189216_129189416:STAT1_23_b275203	-0.0196762658700194	-0.0196762658700194	-0.0196762658700194	-0.0196762658700194	-0.0196762658700194	1.56268936109061	-0.0196762658700194	1.87957926344143	-0.0196762658700194	-0.0196762658700194	-0.0196762658700219	-0.0196762658700194
2_positive_regulator_chr8_129189216_129189416:STAT1_23_b275567	0.461568843008926	0.821323714957607	1.88780554318055	-0.0196762658700194	1.60321715648073	-0.0196762658700194	1.95539692389894	1.72024831835002	1.43377069340116	-0.0196762658700194	-0.0196762658700219	-0.0196762658700194
2_positive_regulator_chr8_129189216_129189416:STAT1_23_b275568	-0.0196762658700194	-0.0196762658700194	-0.0196762658700194	-0.0196762658700194	-0.0196762658700194	-0.0196762658700194	-0.0196762658700194	-0.0196762658700194	-0.0196762658700194	-0.0196762658700194	-0.0196762658700219	-0.0196762658700194
2_positive_regulator_chr8_129189216_129189416:STAT1_23_b276236	-0.0196762658700194	2.6894024092868	-0.0196762658700194	-0.0196762658700194	-0.0196762658700194	-0.0196762658700194	1.39993407313983	1.54111084924336	-0.0196762658700194	-0.0196762658700194	2.22094714067737	1.45874849975956
2_positive_regulator_chr8_129189216_129189416:STAT1_23_b276596	-0.0196762658700194	-0.0196762658700194	-0.0196762658700194	-0.0196762658700194	-0.0196762658700194	-0.0196762658700194	-0.0196762658700194	-0.0196762658700194	-0.0196762658700194	0.511934858078173	-0.0196762658700219	-0.0196762658700194
2_positive_regulator_chr8_129189216_129189416:STAT1_23_b277521	-0.0196762658700194	-0.0196762658700194	1.34338650820639	-0.0196762658700194	-0.0196762658700194	-0.0196762658700194	1.792903577134	2.582111431575	2.53322324757858	-0.0196762658700194	-0.0196762658700219	0.901167036312301
2_positive_regulator_chr8_129189216_129189416:STAT1_23_b278373	-0.0196762658700194	0.461256434943755	1.88780554318055	-0.0196762658700194	-0.0196762658700194	-0.0196762658700194	1.792903577134	2.15353612798597	-0.0196762658700194	0.511934858078173	0.850591974623888	1.85989810689935
2_positive_regulator_chr8_129189216_129189416:STAT1_23_b278533	-0.0196762658700194	-0.0196762658700194	3.65752769560201	-0.0196762658700194	2.56331580105056	-0.0196762658700194	-0.0196762658700194	1.54111084924336	1.76023995432327	2.17073024571503	1.38958186796684	1.6732213603497
2_positive_regulator_chr8_129189216_129189416:STAT1_23_b278601	-0.0196762658700194	-0.0196762658700194	-0.0196762658700194	-0.0196762658700194	-0.0196762658700194	-0.0196762658700194	1.1543141971801	1.33653406757421	0.410847942892067	-0.0196762658700194	-0.0196762658700219	-0.0196762658700194
2_positive_regulator_chr8_129189216_129189416:STAT1_23_b278971	-0.0196762658700194	-0.0196762658700194	1.34338650820639	-0.0196762658700194	-0.0196762658700194	-0.0196762658700194	1.39993407313983	-0.0196762658700194	-0.0196762658700194	-0.0196762658700194	-0.0196762658700219	-0.0196762658700194
2_positive_regulator_chr8_129189216_129189416:STAT1_23_b279008	-0.0196762658700194	-0.0196762658700194	0.458598449392888	-0.0196762658700194	-0.0196762658700194	-0.0196762658700194	0.484977804868997	2.0230507407072	1.23787315151485	2.0225471735338	0.850591974623888	1.20672894696802
2_positive_regulator_chr8_129189216_129189416:STAT1_23_b279058	-0.0196762658700194	-0.0196762658700194	-0.0196762658700194	-0.0196762658700194	-0.0196762658700194	-0.0196762658700194	-0.0196762658700194	-0.0196762658700194	-0.0196762658700194	-0.0196762658700194	-0.0196762658700219	-0.0196762658700194
2_positive_regulator_chr8_129189216_129189416:STAT1_23_b27981	-0.0196762658700194	-0.0196762658700194	-0.0196762658700194	-0.0196762658700194	-0.0196762658700194	-0.0196762658700194	-0.0196762658700194	-0.0196762658700194	-0.0196762658700194	-0.0196762658700194	-0.0196762658700219	0.513000571534338
2_positive_regulator_chr8_129189216_129189416:STAT1_23_b280343	0.821810497431944	-0.0196762658700194	-0.0196762658700194	-0.0196762658700194	-0.0196762658700194	-0.0196762658700194	1.1543141971801	-0.0196762658700194	-0.0196762658700194	-0.0196762658700194	-0.0196762658700219	-0.0196762658700194
2_positive_regulator_chr8_129189216_129189416:STAT1_23_b280813	-0.0196762658700194	-0.0196762658700194	-0.0196762658700194	0.488234753691553	-0.0196762658700194	-0.0196762658700194	-0.0196762658700194	-0.0196762658700194	-0.0196762658700194	-0.0196762658700194	-0.0196762658700219	-0.0196762658700194
2_positive_regulator_chr8_129189216_129189416:STAT1_23_b280859	-0.0196762658700194	-0.0196762658700194	-0.0196762658700194	-0.0196762658700194	-0.0196762658700194	-0.0196762658700194	-0.0196762658700194	0.81224881255295	1.23787315151485	-0.0196762658700194	-0.0196762658700219	-0.0196762658700194
2_positive_regulator_chr8_129189216_129189416:STAT1_23_b28087	0.821810497431944	1.89470441032961	-0.0196762658700194	1.40683476895383	-0.0196762658700194	-0.0196762658700194	1.39993407313983	1.54111084924336	0.741988889782658	-0.0196762658700194	-0.0196762658700219	-0.0196762658700194
2_positive_regulator_chr8_129189216_129189416:STAT1_23_b281881	-0.0196762658700194	-0.0196762658700194	2.5914954983407	-0.0196762658700194	-0.0196762658700194	-0.0196762658700194	0.484977804868997	0.81224881255295	0.741988889782658	1.67083603415952	-0.0196762658700219	1.20672894696802
2_positive_regulator_chr8_129189216_129189416:STAT1_23_b282616	-0.0196762658700194	-0.0196762658700194	-0.0196762658700194	-0.0196762658700194	-0.0196762658700194	-0.0196762658700194	-0.0196762658700194	0.455439246855567	-0.0196762658700194	-0.0196762658700194	-0.0196762658700219	-0.0196762658700194
2_positive_regulator_chr8_129189216_129189416:STAT1_23_b28264	-0.0196762658700194	0.821323714957607	1.34338650820639	1.61721443438631	-0.0196762658700194	1.35643840918301	0.484977804868997	0.455439246855567	1.01113267399434	2.0225471735338	1.14511266633555	1.6732213603497
2_positive_regulator_chr8_129189216_129189416:STAT1_23_b282667	0.461568843008926	1.1092353780219	-0.0196762658700194	-0.0196762658700194	-0.0196762658700194	-0.0196762658700194	0.484977804868997	-0.0196762658700194	-0.0196762658700194	-0.0196762658700194	-0.0196762658700219	-0.0196762658700194
2_positive_regulator_chr8_129189216_129189416:STAT1_23_b282668	1.10983343064201	1.89470441032961	-0.0196762658700194	-0.0196762658700194	-0.0196762658700194	-0.0196762658700194	1.60975757508618	-0.0196762658700194	1.23787315151485	0.511934858078173	-0.0196762658700219	0.513000571534338
2_positive_regulator_chr8_129189216_129189416:STAT1_23_b283260	-0.0196762658700194	-0.0196762658700194	-0.0196762658700194	0.488234753691553	0.482128934696173	-0.0196762658700194	-0.0196762658700194	-0.0196762658700194	-0.0196762658700194	-0.0196762658700194	-0.0196762658700219	-0.0196762658700194
2_positive_regulator_chr8_129189216_129189416:STAT1_23_b283580	-0.0196762658700194	-0.0196762658700194	-0.0196762658700194	-0.0196762658700194	-0.0196762658700194	-0.0196762658700194	-0.0196762658700194	-0.0196762658700194	0.410847942892067	-0.0196762658700194	-0.0196762658700219	-0.0196762658700194
2_positive_regulator_chr8_129189216_129189416:STAT1_23_b283978	2.40132534765693	1.34913824467489	-0.0196762658700194	-0.0196762658700194	1.39388366041767	2.51315222806039	1.1543141971801	1.09807763620971	1.23787315151485	0.511934858078173	-0.0196762658700219	1.6732213603497
2_positive_regulator_chr8_129189216_129189416:STAT1_23_b285557	-0.0196762658700194	-0.0196762658700194	-0.0196762658700194	1.16045193059262	-0.0196762658700194	-0.0196762658700194	-0.0196762658700194	-0.0196762658700194	-0.0196762658700194	-0.0196762658700194	-0.0196762658700219	-0.0196762658700194
2_positive_regulator_chr8_129189216_129189416:STAT1_23_b286129	-0.0196762658700194	-0.0196762658700194	-0.0196762658700194	0.86314627993853	-0.0196762658700194	1.11570289080135	2.57138013919759	3.05252571939362	1.01113267399434	-0.0196762658700194	2.45385483965391	-0.0196762658700194
2_positive_regulator_chr8_129189216_129189416:STAT1_23_b286310	0.821810497431944	-0.0196762658700194	1.54854248298268	-0.0196762658700194	-0.0196762658700194	-0.0196762658700194	0.858119990429928	0.81224881255295	1.60622032937389	-0.0196762658700194	-0.0196762658700219	-0.0196762658700194
2_positive_regulator_chr8_129189216_129189416:STAT1_23_b286587	-0.0196762658700194	-0.0196762658700194	-0.0196762658700194	-0.0196762658700194	-0.0196762658700194	-0.0196762658700194	1.39993407313983	0.455439246855567	2.02629388234293	-0.0196762658700194	-0.0196762658700219	-0.0196762658700194
2_positive_regulator_chr8_129189216_129189416:STAT1_23_b286893	-0.0196762658700194	1.73472980841883	-0.0196762658700194	-0.0196762658700194	-0.0196762658700194	-0.0196762658700194	0.484977804868997	-0.0196762658700194	0.410847942892067	-0.0196762658700194	-0.0196762658700219	-0.0196762658700194
2_positive_regulator_chr8_129189216_129189416:STAT1_23_b286894	-0.0196762658700194	-0.0196762658700194	-0.0196762658700194	-0.0196762658700194	-0.0196762658700194	-0.0196762658700194	-0.0196762658700194	-0.0196762658700194	-0.0196762658700194	-0.0196762658700194	-0.0196762658700219	-0.0196762658700194
2_positive_regulator_chr8_129189216_129189416:STAT1_23_b28722	-0.0196762658700194	-0.0196762658700194	-0.0196762658700194	-0.0196762658700194	-0.0196762658700194	-0.0196762658700194	-0.0196762658700194	-0.0196762658700194	-0.0196762658700194	-0.0196762658700194	-0.0196762658700219	-0.0196762658700194
2_positive_regulator_chr8_129189216_129189416:STAT1_23_b287298	3.42640759362333	2.40042940986946	2.9218628415769	1.96361030928397	2.66015173254311	2.94040100493724	1.60975757508618	3.45810042738324	2.97208841155859	0.899538094928212	2.9871645064704	3.00637533763209
2_positive_regulator_chr8_129189216_129189416:STAT1_23_b287299	-0.0196762658700194	0.461256434943755	-0.0196762658700194	0.488234753691553	-0.0196762658700194	-0.0196762658700194	-0.0196762658700194	-0.0196762658700194	-0.0196762658700194	-0.0196762658700194	-0.0196762658700219	0.513000571534338
2_positive_regulator_chr8_129189216_129189416:STAT1_23_b287300	-0.0196762658700194	-0.0196762658700194	-0.0196762658700194	-0.0196762658700194	-0.0196762658700194	-0.0196762658700194	-0.0196762658700194	-0.0196762658700194	-0.0196762658700194	-0.0196762658700194	-0.0196762658700219	0.513000571534338
2_positive_regulator_chr8_129189216_129189416:STAT1_23_b287418	-0.0196762658700194	-0.0196762658700194	-0.0196762658700194	-0.0196762658700194	-0.0196762658700194	-0.0196762658700194	-0.0196762658700194	-0.0196762658700194	-0.0196762658700194	0.511934858078173	-0.0196762658700219	-0.0196762658700194
2_positive_regulator_chr8_129189216_129189416:STAT1_23_b287450	0.461568843008926	1.1092353780219	-0.0196762658700194	0.488234753691553	1.39388366041767	-0.0196762658700194	-0.0196762658700194	-0.0196762658700194	0.410847942892067	-0.0196762658700194	-0.0196762658700219	-0.0196762658700194
2_positive_regulator_chr8_129189216_129189416:STAT1_23_b28777	-0.0196762658700194	1.73472980841883	2.68144560012715	-0.0196762658700194	0.482128934696173	0.464638187730893	1.792903577134	2.38367998574899	0.741988889782658	-0.0196762658700194	1.38958186796684	1.85989810689935
2_positive_regulator_chr8_129189216_129189416:STAT1_23_b287883	1.10983343064201	1.1092353780219	0.817179758984901	-0.0196762658700194	-0.0196762658700194	0.826589910994361	1.39993407313983	2.582111431575	2.9076021379107	1.20475167762414	-0.0196762658700219	-0.0196762658700194
2_positive_regulator_chr8_129189216_129189416:STAT1_23_b28839	-0.0196762658700194	1.34913824467489	1.10414231413751	1.61721443438631	-0.0196762658700194	-0.0196762658700194	1.60975757508618	2.0230507407072	2.44509691880741	1.67083603415952	1.38958186796684	1.85989810689935
2_positive_regulator_chr8_129189216_129189416:STAT1_23_b288414	-0.0196762658700194	-0.0196762658700194	-0.0196762658700194	-0.0196762658700194	-0.0196762658700194	-0.0196762658700194	0.484977804868997	-0.0196762658700194	-0.0196762658700194	-0.0196762658700194	-0.0196762658700219	-0.0196762658700194
2_positive_regulator_chr8_129189216_129189416:STAT1_23_b288944	0.821810497431944	2.16961409614733	-0.0196762658700194	1.16045193059262	-0.0196762658700194	-0.0196762658700194	2.10142700679896	-0.0196762658700194	1.01113267399434	-0.0196762658700194	0.850591974623888	-0.0196762658700194
2_positive_regulator_chr8_129189216_129189416:STAT1_23_b289649	-0.0196762658700194	-0.0196762658700194	-0.0196762658700194	-0.0196762658700194	-0.0196762658700194	-0.0196762658700194	-0.0196762658700194	-0.0196762658700194	-0.0196762658700194	-0.0196762658700194	-0.0196762658700219	-0.0196762658700194
2_positive_regulator_chr8_129189216_129189416:STAT1_23_b289650	-0.0196762658700194	-0.0196762658700194	-0.0196762658700194	-0.0196762658700194	1.14893541210835	-0.0196762658700194	-0.0196762658700194	1.09807763620971	-0.0196762658700194	1.85738301853462	0.48010725701423	1.45874849975956
2_positive_regulator_chr8_129189216_129189416:STAT1_23_b290773	2.03953476460579	2.16961409614733	1.34338650820639	-0.0196762658700194	-0.0196762658700194	-0.0196762658700194	1.39993407313983	0.455439246855567	1.23787315151485	-0.0196762658700194	2.08868459212479	-0.0196762658700194
2_positive_regulator_chr8_129189216_129189416:STAT1_23_b290852	2.85515346189082	0.461256434943755	1.34338650820639	1.16045193059262	-0.0196762658700194	-0.0196762658700194	1.792903577134	2.98402152439771	2.53322324757858	0.899538094928212	1.38958186796684	1.20672894696802
2_positive_regulator_chr8_129189216_129189416:STAT1_23_b291200	1.73550507333734	-0.0196762658700194	-0.0196762658700194	-0.0196762658700194	1.60321715648073	1.74310870378475	1.95539692389894	3.05252571939362	1.76023995432327	-0.0196762658700194	-0.0196762658700219	1.6732213603497
2_positive_regulator_chr8_129189216_129189416:STAT1_23_b291431	-0.0196762658700194	-0.0196762658700194	0.458598449392888	-0.0196762658700194	-0.0196762658700194	-0.0196762658700194	-0.0196762658700194	1.09807763620971	0.410847942892067	-0.0196762658700194	-0.0196762658700219	-0.0196762658700194
2_positive_regulator_chr8_129189216_129189416:STAT1_23_b292278	-0.0196762658700194	1.34913824467489	2.16228194596798	0.86314627993853	1.60321715648073	-0.0196762658700194	2.23402506103408	1.87957926344143	1.76023995432327	1.67083603415952	-0.0196762658700219	1.45874849975956
2_positive_regulator_chr8_129189216_129189416:STAT1_23_b293358	-0.0196762658700194	1.73472980841883	1.72812372410813	0.86314627993853	1.60321715648073	-0.0196762658700194	2.23402506103408	2.27319237021428	2.14293077374278	2.64628746223495	1.14511266633555	2.17342883903944
2_positive_regulator_chr8_129189216_129189416:STAT1_23_b29423	-0.0196762658700194	-0.0196762658700194	1.54854248298268	-0.0196762658700194	0.853718403609144	-0.0196762658700194	1.1543141971801	0.455439246855567	1.01113267399434	-0.0196762658700194	0.48010725701423	-0.0196762658700194
2_positive_regulator_chr8_129189216_129189416:STAT1_23_b294714	2.77509696198977	-0.0196762658700194	-0.0196762658700194	-0.0196762658700194	-0.0196762658700194	-0.0196762658700194	0.858119990429928	-0.0196762658700194	1.60622032937389	2.42801558719793	-0.0196762658700219	1.6732213603497
2_positive_regulator_chr8_129189216_129189416:STAT1_23_b294822	2.03953476460579	-0.0196762658700194	-0.0196762658700194	1.61721443438631	-0.0196762658700194	-0.0196762658700194	-0.0196762658700194	0.455439246855567	-0.0196762658700194	0.899538094928212	1.59856562013061	-0.0196762658700194
2_positive_regulator_chr8_129189216_129189416:STAT1_23_b294973	1.10983343064201	3.13622078428425	1.10414231413751	1.16045193059262	-0.0196762658700194	-0.0196762658700194	1.792903577134	1.33653406757421	2.35123519283407	-0.0196762658700194	0.850591974623888	1.20672894696802
2_positive_regulator_chr8_129189216_129189416:STAT1_23_b297021	-0.0196762658700194	-0.0196762658700194	-0.0196762658700194	-0.0196762658700194	-0.0196762658700194	2.0477448244157	0.484977804868997	-0.0196762658700194	0.741988889782658	-0.0196762658700194	0.850591974623888	1.20672894696802
2_positive_regulator_chr8_129189216_129189416:STAT1_23_b297424	1.55550997037536	1.34913824467489	0.458598449392888	2.2427290299477	0.853718403609144	2.51315222806039	-0.0196762658700194	2.38367998574899	2.25083924253203	0.899538094928212	-0.0196762658700219	1.45874849975956
2_positive_regulator_chr8_129189216_129189416:STAT1_23_b2976	2.93100013548955	2.93004096544396	2.3927920175811	-0.0196762658700194	-0.0196762658700194	-0.0196762658700194	1.1543141971801	1.33653406757421	1.23787315151485	2.17073024571503	1.14511266633555	-0.0196762658700194
2_positive_regulator_chr8_129189216_129189416:STAT1_23_b297907	-0.0196762658700194	-0.0196762658700194	-0.0196762658700194	-0.0196762658700194	-0.0196762658700194	-0.0196762658700194	1.39993407313983	0.81224881255295	1.23787315151485	-0.0196762658700194	-0.0196762658700219	-0.0196762658700194
2_positive_regulator_chr8_129189216_129189416:STAT1_23_b298048	-0.0196762658700194	-0.0196762658700194	-0.0196762658700194	-0.0196762658700194	-0.0196762658700194	-0.0196762658700194	-0.0196762658700194	0.455439246855567	-0.0196762658700194	-0.0196762658700194	-0.0196762658700219	-0.0196762658700194
2_positive_regulator_chr8_129189216_129189416:STAT1_23_b298514	0.461568843008926	-0.0196762658700194	-0.0196762658700194	-0.0196762658700194	-0.0196762658700194	-0.0196762658700194	-0.0196762658700194	-0.0196762658700194	-0.0196762658700194	-0.0196762658700194	-0.0196762658700219	-0.0196762658700194
2_positive_regulator_chr8_129189216_129189416:STAT1_23_b298861	-0.0196762658700194	-0.0196762658700194	-0.0196762658700194	-0.0196762658700194	-0.0196762658700194	3.14678519742654	0.484977804868997	2.0230507407072	1.43377069340116	-0.0196762658700194	-0.0196762658700219	1.45874849975956
2_positive_regulator_chr8_129189216_129189416:STAT1_23_b29916	1.73550507333734	0.461256434943755	0.458598449392888	-0.0196762658700194	1.14893541210835	-0.0196762658700194	0.858119990429928	1.87957926344143	1.01113267399434	-0.0196762658700194	-0.0196762658700219	0.513000571534338
2_positive_regulator_chr8_129189216_129189416:STAT1_23_b299491	2.17047432773544	-0.0196762658700194	-0.0196762658700194	-0.0196762658700194	-0.0196762658700194	-0.0196762658700194	0.858119990429928	-0.0196762658700194	1.23787315151485	-0.0196762658700194	-0.0196762658700219	1.45874849975956
2_positive_regulator_chr8_129189216_129189416:STAT1_23_b301103	-0.0196762658700194	-0.0196762658700194	-0.0196762658700194	-0.0196762658700194	-0.0196762658700194	-0.0196762658700194	1.792903577134	1.72024831835002	-0.0196762658700194	-0.0196762658700194	1.38958186796684	-0.0196762658700194
2_positive_regulator_chr8_129189216_129189416:STAT1_23_b30118	0.461568843008926	-0.0196762658700194	-0.0196762658700194	-0.0196762658700194	-0.0196762658700194	0.826589910994361	0.858119990429928	0.455439246855567	-0.0196762658700194	-0.0196762658700194	0.48010725701423	0.513000571534338
2_positive_regulator_chr8_129189216_129189416:STAT1_23_b302030	3.62215751168842	2.40042940986946	1.54854248298268	-0.0196762658700194	2.09398218516323	1.74310870378475	1.792903577134	3.73317339224437	2.84009800635064	2.17073024571503	2.74501367266663	3.73575643734459
2_positive_regulator_chr8_129189216_129189416:STAT1_23_b302031	0.461568843008926	-0.0196762658700194	0.458598449392888	-0.0196762658700194	-0.0196762658700194	-0.0196762658700194	-0.0196762658700194	-0.0196762658700194	0.410847942892067	-0.0196762658700194	-0.0196762658700219	0.513000571534338
2_positive_regulator_chr8_129189216_129189416:STAT1_23_b302032	-0.0196762658700194	-0.0196762658700194	-0.0196762658700194	-0.0196762658700194	-0.0196762658700194	-0.0196762658700194	-0.0196762658700194	0.455439246855567	-0.0196762658700194	-0.0196762658700194	-0.0196762658700219	0.513000571534338
2_positive_regulator_chr8_129189216_129189416:STAT1_23_b302284	-0.0196762658700194	1.73472980841883	-0.0196762658700194	-0.0196762658700194	-0.0196762658700194	-0.0196762658700194	1.39993407313983	1.72024831835002	1.23787315151485	-0.0196762658700194	1.59856562013061	-0.0196762658700194
2_positive_regulator_chr8_129189216_129189416:STAT1_23_b302895	-0.0196762658700194	-0.0196762658700194	-0.0196762658700194	-0.0196762658700194	-0.0196762658700194	-0.0196762658700194	-0.0196762658700194	-0.0196762658700194	-0.0196762658700194	-0.0196762658700194	-0.0196762658700219	-0.0196762658700194
2_positive_regulator_chr8_129189216_129189416:STAT1_23_b30314	-0.0196762658700194	3.13622078428425	1.34338650820639	-0.0196762658700194	2.66015173254311	1.56268936109061	2.84460830982184	2.27319237021428	2.35123519283407	2.30510075657184	1.38958186796684	-0.0196762658700194
2_positive_regulator_chr8_129189216_129189416:STAT1_23_b303478	-0.0196762658700194	-0.0196762658700194	-0.0196762658700194	-0.0196762658700194	0.482128934696173	-0.0196762658700194	-0.0196762658700194	1.09807763620971	1.43377069340116	-0.0196762658700194	-0.0196762658700219	-0.0196762658700194
2_positive_regulator_chr8_129189216_129189416:STAT1_23_b303886	-0.0196762658700194	1.55477807958334	1.10414231413751	-0.0196762658700194	0.482128934696173	-0.0196762658700194	1.39993407313983	2.98402152439771	0.741988889782658	1.67083603415952	1.14511266633555	1.85989810689935
2_positive_regulator_chr8_129189216_129189416:STAT1_23_b304297	-0.0196762658700194	1.1092353780219	1.34338650820639	-0.0196762658700194	-0.0196762658700194	-0.0196762658700194	1.1543141971801	2.0230507407072	0.410847942892067	0.511934858078173	1.14511266633555	0.901167036312301
2_positive_regulator_chr8_129189216_129189416:STAT1_23_b305055	-0.0196762658700194	1.1092353780219	2.16228194596798	2.677622986897	1.60321715648073	-0.0196762658700194	-0.0196762658700194	0.81224881255295	1.89939127356847	-0.0196762658700194	-0.0196762658700219	1.45874849975956
2_positive_regulator_chr8_129189216_129189416:STAT1_23_b305093	0.821810497431944	-0.0196762658700194	2.84608967412449	-0.0196762658700194	-0.0196762658700194	-0.0196762658700194	1.39993407313983	0.455439246855567	1.76023995432327	-0.0196762658700194	1.78107177391403	-0.0196762658700194
2_positive_regulator_chr8_129189216_129189416:STAT1_23_b305129	0.821810497431944	2.59935954193939	1.88780554318055	2.93486164759338	-0.0196762658700194	3.01252639410742	1.39993407313983	1.33653406757421	1.23787315151485	2.17073024571503	1.78107177391403	2.4308377252088
2_positive_regulator_chr8_129189216_129189416:STAT1_23_b305212	-0.0196762658700194	-0.0196762658700194	-0.0196762658700194	-0.0196762658700194	-0.0196762658700194	-0.0196762658700194	-0.0196762658700194	-0.0196762658700194	-0.0196762658700194	-0.0196762658700194	0.48010725701423	-0.0196762658700194
2_positive_regulator_chr8_129189216_129189416:STAT1_23_b305226	2.60028198717936	2.28963282678984	-0.0196762658700194	2.677622986897	2.45950941931844	-0.0196762658700194	1.792903577134	1.87957926344143	2.35123519283407	3.08032987105069	2.55757525793008	3.95651840929567
2_positive_regulator_chr8_129189216_129189416:STAT1_23_b305317	-0.0196762658700194	-0.0196762658700194	-0.0196762658700194	0.488234753691553	-0.0196762658700194	-0.0196762658700194	-0.0196762658700194	-0.0196762658700194	-0.0196762658700194	-0.0196762658700194	-0.0196762658700219	-0.0196762658700194
2_positive_regulator_chr8_129189216_129189416:STAT1_23_b305381	-0.0196762658700194	-0.0196762658700194	-0.0196762658700194	-0.0196762658700194	-0.0196762658700194	-0.0196762658700194	-0.0196762658700194	-0.0196762658700194	-0.0196762658700194	-0.0196762658700194	0.48010725701423	-0.0196762658700194
2_positive_regulator_chr8_129189216_129189416:STAT1_23_b305382	3.52760001339936	-0.0196762658700194	2.03156140299179	-0.0196762658700194	2.45950941931844	1.56268936109061	2.75915545309633	1.54111084924336	2.35123519283407	1.20475167762414	1.94306138662415	2.3078666171345
2_positive_regulator_chr8_129189216_129189416:STAT1_23_b305918	0.461568843008926	-0.0196762658700194	2.766115064398	-0.0196762658700194	1.39388366041767	1.90345265167656	3.07423814434133	2.48630461001737	1.76023995432327	-0.0196762658700194	-0.0196762658700219	-0.0196762658700194
2_positive_regulator_chr8_129189216_129189416:STAT1_23_b307011	-0.0196762658700194	-0.0196762658700194	5.08514350719441	-0.0196762658700194	3.38190469217453	-0.0196762658700194	0.858119990429928	1.09807763620971	3.49529124152262	-0.0196762658700194	0.850591974623888	1.20672894696802
2_positive_regulator_chr8_129189216_129189416:STAT1_23_b307821	1.34981346974501	1.34913824467489	0.817179758984901	-0.0196762658700194	-0.0196762658700194	-0.0196762658700194	2.75915545309633	-0.0196762658700194	1.23787315151485	2.42801558719793	-0.0196762658700219	1.6732213603497
2_positive_regulator_chr8_129189216_129189416:STAT1_23_b309071	0.821810497431944	2.50332051932369	0.817179758984901	0.86314627993853	-0.0196762658700194	2.60932415540583	-0.0196762658700194	1.72024831835002	0.741988889782658	-0.0196762658700194	1.14511266633555	2.02516394239934
2_positive_regulator_chr8_129189216_129189416:STAT1_23_b309919	1.10983343064201	-0.0196762658700194	-0.0196762658700194	-0.0196762658700194	-0.0196762658700194	-0.0196762658700194	1.792903577134	1.09807763620971	0.410847942892067	-0.0196762658700194	0.48010725701423	-0.0196762658700194
2_positive_regulator_chr8_129189216_129189416:STAT1_23_b309934	-0.0196762658700194	-0.0196762658700194	-0.0196762658700194	-0.0196762658700194	-0.0196762658700194	-0.0196762658700194	-0.0196762658700194	-0.0196762658700194	-0.0196762658700194	-0.0196762658700194	-0.0196762658700219	0.513000571534338
2_positive_regulator_chr8_129189216_129189416:STAT1_23_b309954	-0.0196762658700194	1.1092353780219	-0.0196762658700194	-0.0196762658700194	1.94818939987009	-0.0196762658700194	-0.0196762658700194	-0.0196762658700194	1.01113267399434	-0.0196762658700194	1.59856562013061	1.45874849975956
2_positive_regulator_chr8_129189216_129189416:STAT1_23_b310207	-0.0196762658700194	2.16961409614733	1.72812372410813	1.16045193059262	-0.0196762658700194	2.60932415540583	0.858119990429928	2.38367998574899	1.60622032937389	2.0225471735338	1.14511266633555	1.20672894696802
2_positive_regulator_chr8_129189216_129189416:STAT1_23_b310208	-0.0196762658700194	-0.0196762658700194	-0.0196762658700194	-0.0196762658700194	-0.0196762658700194	-0.0196762658700194	-0.0196762658700194	-0.0196762658700194	-0.0196762658700194	-0.0196762658700194	-0.0196762658700219	-0.0196762658700194
2_positive_regulator_chr8_129189216_129189416:STAT1_23_b310482	3.13719893891215	1.34913824467489	-0.0196762658700194	2.2427290299477	-0.0196762658700194	0.464638187730893	1.95539692389894	2.15353612798597	2.14293077374278	-0.0196762658700194	2.08868459212479	-0.0196762658700194
2_positive_regulator_chr8_129189216_129189416:STAT1_23_b31098	-0.0196762658700194	0.461256434943755	-0.0196762658700194	-0.0196762658700194	-0.0196762658700194	-0.0196762658700194	0.484977804868997	1.72024831835002	1.43377069340116	0.899538094928212	-0.0196762658700219	1.6732213603497
2_positive_regulator_chr8_129189216_129189416:STAT1_23_b311435	-0.0196762658700194	3.3720221487	-0.0196762658700194	2.76856171445551	1.94818939987009	1.11570289080135	2.66832065099265	1.54111084924336	2.25083924253203	3.52789970869411	1.14511266633555	-0.0196762658700194
2_positive_regulator_chr8_129189216_129189416:STAT1_23_b312112	-0.0196762658700194	-0.0196762658700194	0.458598449392888	-0.0196762658700194	-0.0196762658700194	1.56268936109061	1.60975757508618	1.87957926344143	1.76023995432327	1.45653451439637	2.08868459212479	0.901167036312301
2_positive_regulator_chr8_129189216_129189416:STAT1_23_b312286	1.10983343064201	-0.0196762658700194	-0.0196762658700194	0.488234753691553	-0.0196762658700194	1.11570289080135	0.484977804868997	1.09807763620971	1.01113267399434	-0.0196762658700194	1.14511266633555	-0.0196762658700194
2_positive_regulator_chr8_129189216_129189416:STAT1_23_b312606	0.461568843008926	0.821323714957607	-0.0196762658700194	-0.0196762658700194	-0.0196762658700194	1.35643840918301	0.858119990429928	-0.0196762658700194	-0.0196762658700194	-0.0196762658700194	-0.0196762658700219	1.85989810689935
2_positive_regulator_chr8_129189216_129189416:STAT1_23_b312810	-0.0196762658700194	-0.0196762658700194	-0.0196762658700194	-0.0196762658700194	-0.0196762658700194	-0.0196762658700194	-0.0196762658700194	-0.0196762658700194	0.410847942892067	-0.0196762658700194	-0.0196762658700219	-0.0196762658700194
2_positive_regulator_chr8_129189216_129189416:STAT1_23_b313149	1.10983343064201	-0.0196762658700194	-0.0196762658700194	-0.0196762658700194	-0.0196762658700194	-0.0196762658700194	1.39993407313983	1.87957926344143	0.410847942892067	-0.0196762658700194	-0.0196762658700219	-0.0196762658700194
2_positive_regulator_chr8_129189216_129189416:STAT1_23_b313818	-0.0196762658700194	-0.0196762658700194	-0.0196762658700194	0.488234753691553	-0.0196762658700194	-0.0196762658700194	-0.0196762658700194	-0.0196762658700194	-0.0196762658700194	-0.0196762658700194	0.48010725701423	-0.0196762658700194
2_positive_regulator_chr8_129189216_129189416:STAT1_23_b314929	-0.0196762658700194	-0.0196762658700194	-0.0196762658700194	-0.0196762658700194	-0.0196762658700194	-0.0196762658700194	-0.0196762658700194	-0.0196762658700194	0.410847942892067	-0.0196762658700194	-0.0196762658700219	-0.0196762658700194
2_positive_regulator_chr8_129189216_129189416:STAT1_23_b315097	-0.0196762658700194	2.03869747413786	0.458598449392888	0.488234753691553	-0.0196762658700194	1.90345265167656	1.39993407313983	2.0230507407072	0.741988889782658	-0.0196762658700194	3.37566511985792	0.901167036312301
2_positive_regulator_chr8_129189216_129189416:STAT1_23_b31514	0.461568843008926	2.03869747413786	0.458598449392888	-0.0196762658700194	-0.0196762658700194	-0.0196762658700194	0.484977804868997	2.15353612798597	0.741988889782658	0.511934858078173	-0.0196762658700219	-0.0196762658700194
2_positive_regulator_chr8_129189216_129189416:STAT1_23_b315795	-0.0196762658700194	-0.0196762658700194	-0.0196762658700194	-0.0196762658700194	-0.0196762658700194	-0.0196762658700194	0.484977804868997	-0.0196762658700194	-0.0196762658700194	-0.0196762658700194	1.14511266633555	1.45874849975956
2_positive_regulator_chr8_129189216_129189416:STAT1_23_b316222	-0.0196762658700194	-0.0196762658700194	-0.0196762658700194	-0.0196762658700194	-0.0196762658700194	-0.0196762658700194	-0.0196762658700194	-0.0196762658700194	-0.0196762658700194	-0.0196762658700194	-0.0196762658700219	-0.0196762658700194
2_positive_regulator_chr8_129189216_129189416:STAT1_23_b316281	0.461568843008926	-0.0196762658700194	-0.0196762658700194	-0.0196762658700194	-0.0196762658700194	-0.0196762658700194	-0.0196762658700194	-0.0196762658700194	-0.0196762658700194	-0.0196762658700194	-0.0196762658700219	-0.0196762658700194
2_positive_regulator_chr8_129189216_129189416:STAT1_23_b316588	-0.0196762658700194	-0.0196762658700194	-0.0196762658700194	-0.0196762658700194	-0.0196762658700194	-0.0196762658700194	-0.0196762658700194	-0.0196762658700194	-0.0196762658700194	-0.0196762658700194	-0.0196762658700219	-0.0196762658700194
2_positive_regulator_chr8_129189216_129189416:STAT1_23_b31708	1.10983343064201	0.821323714957607	-0.0196762658700194	-0.0196762658700194	-0.0196762658700194	2.17890861377239	0.484977804868997	-0.0196762658700194	-0.0196762658700194	-0.0196762658700194	-0.0196762658700219	0.901167036312301
2_positive_regulator_chr8_129189216_129189416:STAT1_23_b317469	-0.0196762658700194	-0.0196762658700194	-0.0196762658700194	-0.0196762658700194	-0.0196762658700194	-0.0196762658700194	-0.0196762658700194	-0.0196762658700194	-0.0196762658700194	-0.0196762658700194	-0.0196762658700219	-0.0196762658700194
2_positive_regulator_chr8_129189216_129189416:STAT1_23_b317474	-0.0196762658700194	-0.0196762658700194	1.34338650820639	-0.0196762658700194	-0.0196762658700194	1.35643840918301	1.792903577134	2.0230507407072	1.01113267399434	1.67083603415952	1.14511266633555	-0.0196762658700194
2_positive_regulator_chr8_129189216_129189416:STAT1_23_b317835	-0.0196762658700194	-0.0196762658700194	-0.0196762658700194	-0.0196762658700194	-0.0196762658700194	-0.0196762658700194	0.484977804868997	-0.0196762658700194	-0.0196762658700194	-0.0196762658700194	-0.0196762658700219	-0.0196762658700194
2_positive_regulator_chr8_129189216_129189416:STAT1_23_b317836	2.69033570235583	3.42540699379298	-0.0196762658700194	-0.0196762658700194	1.60321715648073	-0.0196762658700194	3.90998466299771	2.83640751862833	1.43377069340116	0.511934858078173	1.59856562013061	2.64919844568058
2_positive_regulator_chr8_129189216_129189416:STAT1_23_b318053	-0.0196762658700194	-0.0196762658700194	-0.0196762658700194	-0.0196762658700194	-0.0196762658700194	0.464638187730893	-0.0196762658700194	-0.0196762658700194	-0.0196762658700194	-0.0196762658700194	-0.0196762658700219	-0.0196762658700194
2_positive_regulator_chr8_129189216_129189416:STAT1_23_b320578	1.73550507333734	-0.0196762658700194	2.16228194596798	1.80078384479096	-0.0196762658700194	1.11570289080135	1.60975757508618	3.11792401791168	3.20457343696218	0.899538094928212	0.850591974623888	1.20672894696802
2_positive_regulator_chr8_129189216_129189416:STAT1_23_b320911	2.93100013548955	2.85420198633675	2.03156140299179	1.80078384479096	-0.0196762658700194	4.83454222056662	1.1543141971801	1.72024831835002	2.76927962742362	2.0225471735338	2.74501367266663	2.17342883903944
2_positive_regulator_chr8_129189216_129189416:STAT1_23_b320912	-0.0196762658700194	-0.0196762658700194	-0.0196762658700194	-0.0196762658700194	-0.0196762658700194	0.464638187730893	-0.0196762658700194	-0.0196762658700194	-0.0196762658700194	-0.0196762658700194	-0.0196762658700219	-0.0196762658700194
2_positive_regulator_chr8_129189216_129189416:STAT1_23_b320913	0.461568843008926	0.461256434943755	-0.0196762658700194	-0.0196762658700194	-0.0196762658700194	-0.0196762658700194	-0.0196762658700194	-0.0196762658700194	-0.0196762658700194	-0.0196762658700194	-0.0196762658700219	-0.0196762658700194
2_positive_regulator_chr8_129189216_129189416:STAT1_23_b321194	-0.0196762658700194	-0.0196762658700194	-0.0196762658700194	0.488234753691553	-0.0196762658700194	-0.0196762658700194	-0.0196762658700194	-0.0196762658700194	-0.0196762658700194	-0.0196762658700194	-0.0196762658700219	-0.0196762658700194
2_positive_regulator_chr8_129189216_129189416:STAT1_23_b321195	-0.0196762658700194	1.1092353780219	3.65752769560201	0.86314627993853	-0.0196762658700194	-0.0196762658700194	1.792903577134	2.83640751862833	1.76023995432327	-0.0196762658700194	1.14511266633555	-0.0196762658700194
2_positive_regulator_chr8_129189216_129189416:STAT1_23_b321854	-0.0196762658700194	0.821323714957607	-0.0196762658700194	-0.0196762658700194	-0.0196762658700194	-0.0196762658700194	0.484977804868997	-0.0196762658700194	1.01113267399434	-0.0196762658700194	-0.0196762658700219	1.20672894696802
2_positive_regulator_chr8_129189216_129189416:STAT1_23_b322234	-0.0196762658700194	-0.0196762658700194	-0.0196762658700194	-0.0196762658700194	-0.0196762658700194	-0.0196762658700194	0.484977804868997	-0.0196762658700194	-0.0196762658700194	-0.0196762658700194	0.48010725701423	-0.0196762658700194
2_positive_regulator_chr8_129189216_129189416:STAT1_23_b322364	2.17047432773544	0.461256434943755	-0.0196762658700194	-0.0196762658700194	2.09398218516323	-0.0196762658700194	-0.0196762658700194	-0.0196762658700194	2.35123519283407	1.85738301853462	-0.0196762658700219	1.20672894696802
2_positive_regulator_chr8_129189216_129189416:STAT1_23_b32243	-0.0196762658700194	0.821323714957607	4.7530613919051	1.61721443438631	-0.0196762658700194	-0.0196762658700194	1.792903577134	1.09807763620971	1.01113267399434	-0.0196762658700194	1.14511266633555	-0.0196762658700194
2_positive_regulator_chr8_129189216_129189416:STAT1_23_b322767	-0.0196762658700194	-0.0196762658700194	-0.0196762658700194	-0.0196762658700194	-0.0196762658700194	-0.0196762658700194	-0.0196762658700194	-0.0196762658700194	-0.0196762658700194	-0.0196762658700194	0.48010725701423	-0.0196762658700194
2_positive_regulator_chr8_129189216_129189416:STAT1_23_b323041	-0.0196762658700194	-0.0196762658700194	0.458598449392888	0.86314627993853	-0.0196762658700194	2.51315222806039	-0.0196762658700194	1.33653406757421	1.23787315151485	1.20475167762414	2.08868459212479	1.45874849975956
2_positive_regulator_chr8_129189216_129189416:STAT1_23_b323637	3.75330023041917	-0.0196762658700194	1.72812372410813	-0.0196762658700194	-0.0196762658700194	2.29913501910352	1.95539692389894	0.81224881255295	2.14293077374278	-0.0196762658700194	1.38958186796684	1.45874849975956
2_positive_regulator_chr8_129189216_129189416:STAT1_23_b323640	0.461568843008926	-0.0196762658700194	-0.0196762658700194	-0.0196762658700194	-0.0196762658700194	-0.0196762658700194	-0.0196762658700194	-0.0196762658700194	-0.0196762658700194	-0.0196762658700194	-0.0196762658700219	-0.0196762658700194
2_positive_regulator_chr8_129189216_129189416:STAT1_23_b324107	-0.0196762658700194	-0.0196762658700194	-0.0196762658700194	-0.0196762658700194	0.853718403609144	-0.0196762658700194	-0.0196762658700194	1.09807763620971	0.741988889782658	-0.0196762658700194	1.94306138662415	1.20672894696802
2_positive_regulator_chr8_129189216_129189416:STAT1_23_b324832	-0.0196762658700194	0.461256434943755	-0.0196762658700194	-0.0196762658700194	-0.0196762658700194	-0.0196762658700194	-0.0196762658700194	-0.0196762658700194	0.410847942892067	-0.0196762658700194	-0.0196762658700219	-0.0196762658700194
2_positive_regulator_chr8_129189216_129189416:STAT1_23_b324833	0.461568843008926	3.62114408170769	-0.0196762658700194	0.488234753691553	-0.0196762658700194	1.56268936109061	1.1543141971801	2.48630461001737	1.76023995432327	-0.0196762658700194	-0.0196762658700219	2.54414542689974
2_positive_regulator_chr8_129189216_129189416:STAT1_23_b324835	2.50423062321694	1.73472980841883	-0.0196762658700194	-0.0196762658700194	2.09398218516323	-0.0196762658700194	2.23402506103408	1.87957926344143	1.01113267399434	1.67083603415952	1.78107177391403	-0.0196762658700194
2_positive_regulator_chr8_129189216_129189416:STAT1_23_b324837	-0.0196762658700194	-0.0196762658700194	-0.0196762658700194	-0.0196762658700194	-0.0196762658700194	-0.0196762658700194	0.484977804868997	-0.0196762658700194	-0.0196762658700194	-0.0196762658700194	-0.0196762658700219	-0.0196762658700194
2_positive_regulator_chr8_129189216_129189416:STAT1_23_b32550	-0.0196762658700194	-0.0196762658700194	1.10414231413751	1.16045193059262	1.60321715648073	-0.0196762658700194	-0.0196762658700194	-0.0196762658700194	-0.0196762658700194	1.45653451439637	-0.0196762658700219	-0.0196762658700194
2_positive_regulator_chr8_129189216_129189416:STAT1_23_b32551	-0.0196762658700194	-0.0196762658700194	0.458598449392888	-0.0196762658700194	-0.0196762658700194	-0.0196762658700194	-0.0196762658700194	-0.0196762658700194	-0.0196762658700194	-0.0196762658700194	-0.0196762658700219	-0.0196762658700194
2_positive_regulator_chr8_129189216_129189416:STAT1_23_b325556	1.34981346974501	2.7741540589656	2.16228194596798	-0.0196762658700194	1.60321715648073	-0.0196762658700194	2.35545527183043	2.91210164905542	1.23787315151485	1.20475167762414	0.48010725701423	2.02516394239934
2_positive_regulator_chr8_129189216_129189416:STAT1_23_b326364	-0.0196762658700194	-0.0196762658700194	-0.0196762658700194	-0.0196762658700194	-0.0196762658700194	-0.0196762658700194	0.484977804868997	2.83640751862833	1.23787315151485	0.899538094928212	-0.0196762658700219	0.901167036312301
2_positive_regulator_chr8_129189216_129189416:STAT1_23_b326851	-0.0196762658700194	-0.0196762658700194	-0.0196762658700194	0.488234753691553	-0.0196762658700194	-0.0196762658700194	1.39993407313983	2.0230507407072	1.89939127356847	1.67083603415952	2.45385483965391	2.74711827887228
2_positive_regulator_chr8_129189216_129189416:STAT1_23_b327192	-0.0196762658700194	-0.0196762658700194	-0.0196762658700194	-0.0196762658700194	-0.0196762658700194	-0.0196762658700194	-0.0196762658700194	0.81224881255295	0.741988889782658	-0.0196762658700194	-0.0196762658700219	-0.0196762658700194
2_positive_regulator_chr8_129189216_129189416:STAT1_23_b327396	3.00305770414293	1.73472980841883	1.88780554318055	1.16045193059262	0.482128934696173	3.14678519742654	2.23402506103408	2.75652095096099	3.03381515397328	-0.0196762658700194	-0.0196762658700219	1.6732213603497
2_positive_regulator_chr8_129189216_129189416:STAT1_23_b327486	-0.0196762658700194	-0.0196762658700194	4.26384596643324	0.488234753691553	-0.0196762658700194	2.17890861377239	2.66832065099265	0.455439246855567	2.9076021379107	-0.0196762658700194	1.38958186796684	-0.0196762658700194
2_positive_regulator_chr8_129189216_129189416:STAT1_23_b327487	-0.0196762658700194	-0.0196762658700194	-0.0196762658700194	-0.0196762658700194	-0.0196762658700194	-0.0196762658700194	-0.0196762658700194	-0.0196762658700194	-0.0196762658700194	-0.0196762658700194	-0.0196762658700219	-0.0196762658700194
2_positive_regulator_chr8_129189216_129189416:STAT1_23_b327539	-0.0196762658700194	2.03869747413786	1.88780554318055	-0.0196762658700194	-0.0196762658700194	1.35643840918301	1.1543141971801	1.33653406757421	-0.0196762658700194	-0.0196762658700194	0.48010725701423	-0.0196762658700194
2_positive_regulator_chr8_129189216_129189416:STAT1_23_b327578	0.461568843008926	2.40042940986946	-0.0196762658700194	2.2427290299477	-0.0196762658700194	-0.0196762658700194	1.95539692389894	1.54111084924336	1.23787315151485	0.899538094928212	-0.0196762658700219	-0.0196762658700194
2_positive_regulator_chr8_129189216_129189416:STAT1_23_b328242	-0.0196762658700194	-0.0196762658700194	-0.0196762658700194	-0.0196762658700194	-0.0196762658700194	-0.0196762658700194	1.1543141971801	-0.0196762658700194	1.23787315151485	-0.0196762658700194	-0.0196762658700219	-0.0196762658700194
2_positive_regulator_chr8_129189216_129189416:STAT1_23_b328402	0.461568843008926	-0.0196762658700194	0.458598449392888	0.488234753691553	-0.0196762658700194	-0.0196762658700194	-0.0196762658700194	-0.0196762658700194	-0.0196762658700194	-0.0196762658700194	-0.0196762658700219	-0.0196762658700194
2_positive_regulator_chr8_129189216_129189416:STAT1_23_b328858	1.10983343064201	1.1092353780219	1.88780554318055	-0.0196762658700194	-0.0196762658700194	1.35643840918301	0.484977804868997	1.54111084924336	1.43377069340116	-0.0196762658700194	-0.0196762658700219	1.20672894696802
2_positive_regulator_chr8_129189216_129189416:STAT1_23_b32930	-0.0196762658700194	-0.0196762658700194	1.10414231413751	-0.0196762658700194	-0.0196762658700194	-0.0196762658700194	-0.0196762658700194	1.09807763620971	-0.0196762658700194	-0.0196762658700194	1.78107177391403	-0.0196762658700194
2_positive_regulator_chr8_129189216_129189416:STAT1_23_b32969	-0.0196762658700194	-0.0196762658700194	2.3927920175811	-0.0196762658700194	2.99320200006946	-0.0196762658700194	0.484977804868997	1.87957926344143	1.89939127356847	2.42801558719793	1.94306138662415	0.513000571534338
2_positive_regulator_chr8_129189216_129189416:STAT1_23_b330769	-0.0196762658700194	-0.0196762658700194	-0.0196762658700194	-0.0196762658700194	-0.0196762658700194	-0.0196762658700194	-0.0196762658700194	0.455439246855567	-0.0196762658700194	-0.0196762658700194	-0.0196762658700219	-0.0196762658700194
2_positive_regulator_chr8_129189216_129189416:STAT1_23_b33145	2.60028198717936	2.7741540589656	0.817179758984901	-0.0196762658700194	2.09398218516323	1.11570289080135	2.92528146316255	3.18048588210027	2.53322324757858	1.45653451439637	2.55757525793008	1.20672894696802
2_positive_regulator_chr8_129189216_129189416:STAT1_23_b331511	-0.0196762658700194	-0.0196762658700194	0.458598449392888	-0.0196762658700194	-0.0196762658700194	-0.0196762658700194	-0.0196762658700194	-0.0196762658700194	-0.0196762658700194	-0.0196762658700194	-0.0196762658700219	-0.0196762658700194
2_positive_regulator_chr8_129189216_129189416:STAT1_23_b331584	-0.0196762658700194	1.1092353780219	-0.0196762658700194	-0.0196762658700194	-0.0196762658700194	-0.0196762658700194	0.858119990429928	0.455439246855567	1.01113267399434	-0.0196762658700194	-0.0196762658700219	-0.0196762658700194
2_positive_regulator_chr8_129189216_129189416:STAT1_23_b33159	-0.0196762658700194	1.1092353780219	0.458598449392888	-0.0196762658700194	-0.0196762658700194	0.826589910994361	0.484977804868997	-0.0196762658700194	1.43377069340116	-0.0196762658700194	-0.0196762658700219	1.6732213603497
2_positive_regulator_chr8_129189216_129189416:STAT1_23_b33194	0.461568843008926	1.1092353780219	-0.0196762658700194	3.21907912452009	1.60321715648073	2.41010854924014	1.95539692389894	1.54111084924336	2.35123519283407	-0.0196762658700194	0.48010725701423	-0.0196762658700194
2_positive_regulator_chr8_129189216_129189416:STAT1_23_b332216	1.34981346974501	3.42540699379298	0.817179758984901	1.61721443438631	-0.0196762658700194	-0.0196762658700194	2.46745356338472	1.33653406757421	1.43377069340116	-0.0196762658700194	2.91087601595525	-0.0196762658700194
2_positive_regulator_chr8_129189216_129189416:STAT1_23_b332467	3.3175783923268	2.85420198633675	3.56602521380551	-0.0196762658700194	-0.0196762658700194	2.86447918527647	2.66832065099265	2.83640751862833	2.14293077374278	-0.0196762658700194	1.14511266633555	2.02516394239934
2_positive_regulator_chr8_129189216_129189416:STAT1_23_b332610	-0.0196762658700194	0.461256434943755	0.458598449392888	1.40683476895383	0.853718403609144	0.464638187730893	-0.0196762658700194	1.09807763620971	-0.0196762658700194	-0.0196762658700194	-0.0196762658700219	-0.0196762658700194
2_positive_regulator_chr8_129189216_129189416:STAT1_23_b332611	-0.0196762658700194	1.34913824467489	0.458598449392888	3.08395811379379	2.34765071440023	1.11570289080135	1.39993407313983	2.15353612798597	2.02629388234293	1.45653451439637	-0.0196762658700219	1.6732213603497
2_positive_regulator_chr8_129189216_129189416:STAT1_23_b332696	-0.0196762658700194	-0.0196762658700194	2.49556200504978	-0.0196762658700194	-0.0196762658700194	-0.0196762658700194	0.858119990429928	1.54111084924336	0.410847942892067	-0.0196762658700194	2.08868459212479	-0.0196762658700194
2_positive_regulator_chr8_129189216_129189416:STAT1_23_b333559	-0.0196762658700194	-0.0196762658700194	-0.0196762658700194	-0.0196762658700194	-0.0196762658700194	-0.0196762658700194	-0.0196762658700194	-0.0196762658700194	-0.0196762658700194	-0.0196762658700194	-0.0196762658700219	-0.0196762658700194
2_positive_regulator_chr8_129189216_129189416:STAT1_23_b334166	-0.0196762658700194	1.1092353780219	-0.0196762658700194	-0.0196762658700194	-0.0196762658700194	-0.0196762658700194	1.792903577134	1.33653406757421	1.43377069340116	-0.0196762658700194	-0.0196762658700219	2.02516394239934
2_positive_regulator_chr8_129189216_129189416:STAT1_23_b334326	1.89551394342765	-0.0196762658700194	-0.0196762658700194	0.488234753691553	-0.0196762658700194	-0.0196762658700194	2.46745356338472	2.27319237021428	2.02629388234293	2.42801558719793	-0.0196762658700219	2.17342883903944
2_positive_regulator_chr8_129189216_129189416:STAT1_23_b334391	-0.0196762658700194	-0.0196762658700194	-0.0196762658700194	-0.0196762658700194	-0.0196762658700194	-0.0196762658700194	-0.0196762658700194	-0.0196762658700194	-0.0196762658700194	0.511934858078173	-0.0196762658700219	0.513000571534338
2_positive_regulator_chr8_129189216_129189416:STAT1_23_b33563	-0.0196762658700194	-0.0196762658700194	-0.0196762658700194	0.488234753691553	-0.0196762658700194	-0.0196762658700194	-0.0196762658700194	-0.0196762658700194	-0.0196762658700194	-0.0196762658700194	-0.0196762658700219	-0.0196762658700194
2_positive_regulator_chr8_129189216_129189416:STAT1_23_b336117	-0.0196762658700194	-0.0196762658700194	-0.0196762658700194	0.488234753691553	-0.0196762658700194	-0.0196762658700194	-0.0196762658700194	-0.0196762658700194	-0.0196762658700194	-0.0196762658700194	-0.0196762658700219	-0.0196762658700194
2_positive_regulator_chr8_129189216_129189416:STAT1_23_b336118	-0.0196762658700194	-0.0196762658700194	0.458598449392888	-0.0196762658700194	-0.0196762658700194	-0.0196762658700194	-0.0196762658700194	-0.0196762658700194	-0.0196762658700194	-0.0196762658700194	-0.0196762658700219	-0.0196762658700194
2_positive_regulator_chr8_129189216_129189416:STAT1_23_b336658	-0.0196762658700194	-0.0196762658700194	-0.0196762658700194	0.488234753691553	-0.0196762658700194	-0.0196762658700194	-0.0196762658700194	-0.0196762658700194	-0.0196762658700194	-0.0196762658700194	-0.0196762658700219	0.901167036312301
2_positive_regulator_chr8_129189216_129189416:STAT1_23_b336660	0.821810497431944	0.461256434943755	1.10414231413751	1.40683476895383	2.66015173254311	-0.0196762658700194	2.10142700679896	2.48630461001737	2.35123519283407	2.42801558719793	2.83032712009017	2.92502518889302
2_positive_regulator_chr8_129189216_129189416:STAT1_23_b336759	-0.0196762658700194	0.821323714957607	-0.0196762658700194	-0.0196762658700194	-0.0196762658700194	1.56268936109061	-0.0196762658700194	1.09807763620971	1.23787315151485	-0.0196762658700194	-0.0196762658700219	-0.0196762658700194
2_positive_regulator_chr8_129189216_129189416:STAT1_23_b336914	-0.0196762658700194	1.73472980841883	-0.0196762658700194	0.86314627993853	-0.0196762658700194	-0.0196762658700194	-0.0196762658700194	-0.0196762658700194	-0.0196762658700194	-0.0196762658700194	-0.0196762658700219	-0.0196762658700194
2_positive_regulator_chr8_129189216_129189416:STAT1_23_b337633	-0.0196762658700194	3.00209158931699	2.16228194596798	-0.0196762658700194	-0.0196762658700194	2.41010854924014	1.95539692389894	2.0230507407072	1.60622032937389	-0.0196762658700194	1.94306138662415	0.901167036312301
2_positive_regulator_chr8_129189216_129189416:STAT1_23_b337634	-0.0196762658700194	0.821323714957607	0.458598449392888	-0.0196762658700194	-0.0196762658700194	0.826589910994361	-0.0196762658700194	-0.0196762658700194	-0.0196762658700194	-0.0196762658700194	-0.0196762658700219	-0.0196762658700194
2_positive_regulator_chr8_129189216_129189416:STAT1_23_b338331	0.461568843008926	-0.0196762658700194	-0.0196762658700194	-0.0196762658700194	-0.0196762658700194	-0.0196762658700194	-0.0196762658700194	-0.0196762658700194	-0.0196762658700194	-0.0196762658700194	-0.0196762658700219	-0.0196762658700194
2_positive_regulator_chr8_129189216_129189416:STAT1_23_b338482	-0.0196762658700194	0.461256434943755	2.49556200504978	3.51011253030263	-0.0196762658700194	-0.0196762658700194	1.60975757508618	2.27319237021428	0.410847942892067	-0.0196762658700194	1.38958186796684	1.45874849975956
2_positive_regulator_chr8_129189216_129189416:STAT1_23_b339241	-0.0196762658700194	1.55477807958334	-0.0196762658700194	4.10610693970078	1.39388366041767	-0.0196762658700194	0.858119990429928	1.87957926344143	1.76023995432327	2.0225471735338	-0.0196762658700219	-0.0196762658700194
2_positive_regulator_chr8_129189216_129189416:STAT1_23_b339419	-0.0196762658700194	-0.0196762658700194	-0.0196762658700194	-0.0196762658700194	-0.0196762658700194	-0.0196762658700194	-0.0196762658700194	-0.0196762658700194	-0.0196762658700194	-0.0196762658700194	-0.0196762658700219	-0.0196762658700194
2_positive_regulator_chr8_129189216_129189416:STAT1_23_b339422	-0.0196762658700194	-0.0196762658700194	-0.0196762658700194	-0.0196762658700194	0.482128934696173	-0.0196762658700194	-0.0196762658700194	-0.0196762658700194	-0.0196762658700194	-0.0196762658700194	-0.0196762658700219	-0.0196762658700194
2_positive_regulator_chr8_129189216_129189416:STAT1_23_b339423	3.00305770414293	1.34913824467489	1.72812372410813	3.61186134455906	2.91686702355177	1.56268936109061	2.92528146316255	2.38367998574899	2.44509691880741	2.17073024571503	2.22094714067737	0.901167036312301
2_positive_regulator_chr8_129189216_129189416:STAT1_23_b339772	-0.0196762658700194	-0.0196762658700194	1.72812372410813	-0.0196762658700194	-0.0196762658700194	0.826589910994361	-0.0196762658700194	-0.0196762658700194	0.741988889782658	-0.0196762658700194	-0.0196762658700219	0.513000571534338
2_positive_regulator_chr8_129189216_129189416:STAT1_23_b340307	2.69033570235583	1.89470441032961	1.34338650820639	-0.0196762658700194	-0.0196762658700194	-0.0196762658700194	1.60975757508618	1.87957926344143	1.89939127356847	-0.0196762658700194	1.14511266633555	1.45874849975956
2_positive_regulator_chr8_129189216_129189416:STAT1_23_b340480	3.07168681036177	2.40042940986946	1.54854248298268	-0.0196762658700194	1.14893541210835	0.826589910994361	2.23402506103408	2.15353612798597	-0.0196762658700194	-0.0196762658700194	1.78107177391403	2.02516394239934
2_positive_regulator_chr8_129189216_129189416:STAT1_23_b340546	2.40132534765693	3.3720221487	2.84608967412449	1.40683476895383	2.66015173254311	3.53747229131308	2.66832065099265	2.27319237021428	3.09300887983149	3.28933281553577	3.12861134724148	2.4308377252088
2_positive_regulator_chr8_129189216_129189416:STAT1_23_b341269	1.10983343064201	3.47688669724027	1.34338650820639	-0.0196762658700194	-0.0196762658700194	-0.0196762658700194	-0.0196762658700194	2.27319237021428	1.23787315151485	1.85738301853462	1.59856562013061	-0.0196762658700194
2_positive_regulator_chr8_129189216_129189416:STAT1_23_b341270	-0.0196762658700194	-0.0196762658700194	0.458598449392888	-0.0196762658700194	-0.0196762658700194	-0.0196762658700194	-0.0196762658700194	-0.0196762658700194	-0.0196762658700194	-0.0196762658700194	-0.0196762658700219	-0.0196762658700194
2_positive_regulator_chr8_129189216_129189416:STAT1_23_b342284	-0.0196762658700194	-0.0196762658700194	1.10414231413751	2.677622986897	1.78598987775209	1.56268936109061	-0.0196762658700194	-0.0196762658700194	-0.0196762658700194	-0.0196762658700194	1.59856562013061	2.02516394239934
2_positive_regulator_chr8_129189216_129189416:STAT1_23_b342672	-0.0196762658700194	-0.0196762658700194	-0.0196762658700194	-0.0196762658700194	-0.0196762658700194	-0.0196762658700194	-0.0196762658700194	0.455439246855567	-0.0196762658700194	-0.0196762658700194	-0.0196762658700219	-0.0196762658700194
2_positive_regulator_chr8_129189216_129189416:STAT1_23_b344338	-0.0196762658700194	1.89470441032961	-0.0196762658700194	-0.0196762658700194	1.14893541210835	-0.0196762658700194	1.39993407313983	1.33653406757421	2.02629388234293	1.20475167762414	1.78107177391403	1.45874849975956
2_positive_regulator_chr8_129189216_129189416:STAT1_23_b344449	-0.0196762658700194	-0.0196762658700194	0.458598449392888	-0.0196762658700194	-0.0196762658700194	1.11570289080135	1.39993407313983	2.0230507407072	2.02629388234293	1.20475167762414	-0.0196762658700219	1.45874849975956
2_positive_regulator_chr8_129189216_129189416:STAT1_23_b344493	-0.0196762658700194	-0.0196762658700194	-0.0196762658700194	-0.0196762658700194	-0.0196762658700194	-0.0196762658700194	-0.0196762658700194	1.54111084924336	-0.0196762658700194	0.899538094928212	-0.0196762658700219	-0.0196762658700194
2_positive_regulator_chr8_129189216_129189416:STAT1_23_b345075	2.85515346189082	2.40042940986946	3.86371828425162	2.58056409426767	2.66015173254311	4.52503004994001	1.792903577134	1.72024831835002	3.09300887983149	2.54127551142974	2.22094714067737	3.35589523157555
2_positive_regulator_chr8_129189216_129189416:STAT1_23_b345707	-0.0196762658700194	-0.0196762658700194	1.54854248298268	-0.0196762658700194	-0.0196762658700194	-0.0196762658700194	-0.0196762658700194	-0.0196762658700194	-0.0196762658700194	-0.0196762658700194	-0.0196762658700219	-0.0196762658700194
2_positive_regulator_chr8_129189216_129189416:STAT1_23_b346030	0.821810497431944	2.40042940986946	1.34338650820639	-0.0196762658700194	-0.0196762658700194	1.11570289080135	1.792903577134	1.54111084924336	1.23787315151485	-0.0196762658700194	-0.0196762658700219	2.64919844568058
2_positive_regulator_chr8_129189216_129189416:STAT1_23_b346503	1.10983343064201	2.50332051932369	-0.0196762658700194	-0.0196762658700194	-0.0196762658700194	-0.0196762658700194	1.1543141971801	-0.0196762658700194	-0.0196762658700194	0.899538094928212	-0.0196762658700219	-0.0196762658700194
2_positive_regulator_chr8_129189216_129189416:STAT1_23_b347063	-0.0196762658700194	1.73472980841883	0.817179758984901	-0.0196762658700194	0.853718403609144	1.90345265167656	0.858119990429928	0.81224881255295	2.14293077374278	-0.0196762658700194	-0.0196762658700219	-0.0196762658700194
2_positive_regulator_chr8_129189216_129189416:STAT1_23_b347263	-0.0196762658700194	-0.0196762658700194	-0.0196762658700194	-0.0196762658700194	0.482128934696173	-0.0196762658700194	1.95539692389894	1.87957926344143	1.23787315151485	-0.0196762658700194	0.850591974623888	0.513000571534338
2_positive_regulator_chr8_129189216_129189416:STAT1_23_b347830	-0.0196762658700194	-0.0196762658700194	-0.0196762658700194	-0.0196762658700194	-0.0196762658700194	-0.0196762658700194	-0.0196762658700194	0.455439246855567	-0.0196762658700194	-0.0196762658700194	-0.0196762658700219	-0.0196762658700194
2_positive_regulator_chr8_129189216_129189416:STAT1_23_b347964	-0.0196762658700194	-0.0196762658700194	0.458598449392888	-0.0196762658700194	-0.0196762658700194	-0.0196762658700194	-0.0196762658700194	-0.0196762658700194	-0.0196762658700194	-0.0196762658700194	-0.0196762658700219	-0.0196762658700194
2_positive_regulator_chr8_129189216_129189416:STAT1_23_b349601	2.17047432773544	-0.0196762658700194	2.9218628415769	-0.0196762658700194	-0.0196762658700194	-0.0196762658700194	-0.0196762658700194	1.09807763620971	0.741988889782658	-0.0196762658700194	-0.0196762658700219	1.6732213603497
2_positive_regulator_chr8_129189216_129189416:STAT1_23_b350135	-0.0196762658700194	1.34913824467489	-0.0196762658700194	1.80078384479096	-0.0196762658700194	-0.0196762658700194	2.10142700679896	1.09807763620971	1.01113267399434	-0.0196762658700194	0.850591974623888	0.513000571534338
2_positive_regulator_chr8_129189216_129189416:STAT1_23_b350955	2.17047432773544	2.40042940986946	3.19049611128522	-0.0196762658700194	-0.0196762658700194	0.826589910994361	2.35545527183043	1.87957926344143	3.94420230239324	1.45653451439637	1.78107177391403	3.58502019850162
2_positive_regulator_chr8_129189216_129189416:STAT1_23_b351483	0.461568843008926	-0.0196762658700194	0.458598449392888	0.86314627993853	-0.0196762658700194	0.826589910994361	1.95539692389894	1.33653406757421	2.53322324757858	3.52789970869411	-0.0196762658700219	1.45874849975956
2_positive_regulator_chr8_129189216_129189416:STAT1_23_b351700	1.34981346974501	0.461256434943755	0.817179758984901	1.16045193059262	-0.0196762658700194	-0.0196762658700194	0.484977804868997	2.0230507407072	1.60622032937389	2.92201958418446	1.94306138662415	2.17342883903944
2_positive_regulator_chr8_129189216_129189416:STAT1_23_b351952	1.10983343064201	2.28963282678984	2.16228194596798	0.86314627993853	1.39388366041767	3.80452047916768	2.35545527183043	3.55573607171758	2.76927962742362	1.85738301853462	2.22094714067737	3.53105937018912
2_positive_regulator_chr8_129189216_129189416:STAT1_23_b352323	3.07168681036177	2.03869747413786	1.88780554318055	-0.0196762658700194	1.94818939987009	2.41010854924014	2.84460830982184	3.7743209110879	1.43377069340116	-0.0196762658700194	-0.0196762658700219	0.901167036312301
2_positive_regulator_chr8_129189216_129189416:STAT1_23_b353008	-0.0196762658700194	0.461256434943755	-0.0196762658700194	-0.0196762658700194	-0.0196762658700194	-0.0196762658700194	-0.0196762658700194	-0.0196762658700194	-0.0196762658700194	-0.0196762658700194	-0.0196762658700219	-0.0196762658700194
2_positive_regulator_chr8_129189216_129189416:STAT1_23_b353061	-0.0196762658700194	-0.0196762658700194	-0.0196762658700194	-0.0196762658700194	-0.0196762658700194	-0.0196762658700194	-0.0196762658700194	-0.0196762658700194	-0.0196762658700194	-0.0196762658700194	-0.0196762658700219	-0.0196762658700194
2_positive_regulator_chr8_129189216_129189416:STAT1_23_b353884	-0.0196762658700194	-0.0196762658700194	-0.0196762658700194	-0.0196762658700194	0.853718403609144	-0.0196762658700194	-0.0196762658700194	-0.0196762658700194	-0.0196762658700194	-0.0196762658700194	-0.0196762658700219	-0.0196762658700194
2_positive_regulator_chr8_129189216_129189416:STAT1_23_b353920	-0.0196762658700194	1.34913824467489	-0.0196762658700194	2.47650144083178	-0.0196762658700194	2.0477448244157	1.39993407313983	1.09807763620971	0.410847942892067	1.85738301853462	1.78107177391403	1.6732213603497
2_positive_regulator_chr8_129189216_129189416:STAT1_23_b354223	-0.0196762658700194	-0.0196762658700194	-0.0196762658700194	-0.0196762658700194	-0.0196762658700194	-0.0196762658700194	-0.0196762658700194	-0.0196762658700194	-0.0196762658700194	0.511934858078173	-0.0196762658700219	-0.0196762658700194
2_positive_regulator_chr8_129189216_129189416:STAT1_23_b354766	0.461568843008926	-0.0196762658700194	2.84608967412449	1.16045193059262	-0.0196762658700194	-0.0196762658700194	1.1543141971801	2.0230507407072	0.741988889782658	1.20475167762414	-0.0196762658700219	-0.0196762658700194
2_positive_regulator_chr8_129189216_129189416:STAT1_23_b355055	-0.0196762658700194	-0.0196762658700194	1.10414231413751	-0.0196762658700194	-0.0196762658700194	-0.0196762658700194	-0.0196762658700194	-0.0196762658700194	-0.0196762658700194	-0.0196762658700194	-0.0196762658700219	-0.0196762658700194
2_positive_regulator_chr8_129189216_129189416:STAT1_23_b355874	1.73550507333734	-0.0196762658700194	-0.0196762658700194	-0.0196762658700194	1.39388366041767	-0.0196762658700194	0.484977804868997	1.72024831835002	2.14293077374278	1.45653451439637	1.78107177391403	2.17342883903944
2_positive_regulator_chr8_129189216_129189416:STAT1_23_b357699	-0.0196762658700194	0.821323714957607	-0.0196762658700194	1.40683476895383	-0.0196762658700194	-0.0196762658700194	-0.0196762658700194	-0.0196762658700194	-0.0196762658700194	-0.0196762658700194	-0.0196762658700219	1.6732213603497
2_positive_regulator_chr8_129189216_129189416:STAT1_23_b357784	-0.0196762658700194	-0.0196762658700194	-0.0196762658700194	-0.0196762658700194	-0.0196762658700194	-0.0196762658700194	0.858119990429928	-0.0196762658700194	-0.0196762658700194	-0.0196762658700194	-0.0196762658700219	-0.0196762658700194
2_positive_regulator_chr8_129189216_129189416:STAT1_23_b357861	2.17047432773544	1.1092353780219	2.3927920175811	-0.0196762658700194	-0.0196762658700194	-0.0196762658700194	1.60975757508618	2.0230507407072	1.01113267399434	0.899538094928212	-0.0196762658700219	0.901167036312301
2_positive_regulator_chr8_129189216_129189416:STAT1_23_b357899	0.821810497431944	0.461256434943755	-0.0196762658700194	-0.0196762658700194	-0.0196762658700194	0.826589910994361	0.484977804868997	0.81224881255295	-0.0196762658700194	-0.0196762658700194	-0.0196762658700219	-0.0196762658700194
2_positive_regulator_chr8_129189216_129189416:STAT1_23_b35790	-0.0196762658700194	-0.0196762658700194	-0.0196762658700194	-0.0196762658700194	-0.0196762658700194	-0.0196762658700194	-0.0196762658700194	-0.0196762658700194	-0.0196762658700194	0.511934858078173	-0.0196762658700219	-0.0196762658700194
2_positive_regulator_chr8_129189216_129189416:STAT1_23_b35850	1.34981346974501	1.55477807958334	0.817179758984901	1.80078384479096	-0.0196762658700194	-0.0196762658700194	-0.0196762658700194	1.33653406757421	1.60622032937389	-0.0196762658700194	-0.0196762658700219	1.6732213603497
2_positive_regulator_chr8_129189216_129189416:STAT1_23_b358773	2.50423062321694	0.461256434943755	1.88780554318055	1.16045193059262	1.14893541210835	-0.0196762658700194	1.1543141971801	0.455439246855567	0.741988889782658	0.511934858078173	-0.0196762658700219	0.513000571534338
2_positive_regulator_chr8_129189216_129189416:STAT1_23_b358784	2.17047432773544	3.31658571543119	-0.0196762658700194	-0.0196762658700194	1.60321715648073	-0.0196762658700194	1.792903577134	2.27319237021428	2.25083924253203	2.17073024571503	1.94306138662415	-0.0196762658700194
2_positive_regulator_chr8_129189216_129189416:STAT1_23_b358795	2.93100013548955	2.28963282678984	1.10414231413751	-0.0196762658700194	1.14893541210835	-0.0196762658700194	3.14331989516114	1.54111084924336	3.03381515397328	1.85738301853462	-0.0196762658700219	0.513000571534338
2_positive_regulator_chr8_129189216_129189416:STAT1_23_b35913	-0.0196762658700194	-0.0196762658700194	-0.0196762658700194	1.40683476895383	-0.0196762658700194	-0.0196762658700194	-0.0196762658700194	0.81224881255295	1.43377069340116	-0.0196762658700194	-0.0196762658700219	-0.0196762658700194
2_positive_regulator_chr8_129189216_129189416:STAT1_23_b359873	3.13719893891215	1.55477807958334	1.54854248298268	-0.0196762658700194	-0.0196762658700194	0.826589910994361	1.60975757508618	2.582111431575	2.14293077374278	2.0225471735338	-0.0196762658700219	2.64919844568058
2_positive_regulator_chr8_129189216_129189416:STAT1_23_b359948	-0.0196762658700194	0.461256434943755	2.5914954983407	3.21907912452009	-0.0196762658700194	0.826589910994361	2.35545527183043	1.09807763620971	1.76023995432327	1.67083603415952	-0.0196762658700219	-0.0196762658700194
2_positive_regulator_chr8_129189216_129189416:STAT1_23_b359949	-0.0196762658700194	0.461256434943755	1.54854248298268	1.16045193059262	-0.0196762658700194	-0.0196762658700194	-0.0196762658700194	-0.0196762658700194	1.01113267399434	0.899538094928212	-0.0196762658700219	-0.0196762658700194
2_positive_regulator_chr8_129189216_129189416:STAT1_23_b360323	1.55550997037536	-0.0196762658700194	1.34338650820639	1.61721443438631	2.34765071440023	1.74310870378475	1.60975757508618	0.81224881255295	2.44509691880741	2.54127551142974	1.78107177391403	3.47500156944237
2_positive_regulator_chr8_129189216_129189416:STAT1_23_b360989	4.8040937686875	1.1092353780219	-0.0196762658700194	-0.0196762658700194	-0.0196762658700194	-0.0196762658700194	-0.0196762658700194	-0.0196762658700194	2.14293077374278	2.54127551142974	-0.0196762658700219	0.513000571534338
2_positive_regulator_chr8_129189216_129189416:STAT1_23_b361620	-0.0196762658700194	-0.0196762658700194	-0.0196762658700194	-0.0196762658700194	-0.0196762658700194	-0.0196762658700194	-0.0196762658700194	0.81224881255295	-0.0196762658700194	-0.0196762658700194	-0.0196762658700219	-0.0196762658700194
2_positive_regulator_chr8_129189216_129189416:STAT1_23_b361686	-0.0196762658700194	-0.0196762658700194	-0.0196762658700194	-0.0196762658700194	-0.0196762658700194	0.464638187730893	-0.0196762658700194	-0.0196762658700194	-0.0196762658700194	-0.0196762658700194	-0.0196762658700219	0.513000571534338
2_positive_regulator_chr8_129189216_129189416:STAT1_23_b362076	1.10983343064201	-0.0196762658700194	-0.0196762658700194	-0.0196762658700194	1.39388366041767	-0.0196762658700194	1.60975757508618	0.455439246855567	1.60622032937389	0.899538094928212	-0.0196762658700219	-0.0196762658700194
2_positive_regulator_chr8_129189216_129189416:STAT1_23_b36253	-0.0196762658700194	-0.0196762658700194	-0.0196762658700194	-0.0196762658700194	-0.0196762658700194	-0.0196762658700194	0.858119990429928	1.09807763620971	1.43377069340116	-0.0196762658700194	-0.0196762658700219	-0.0196762658700194
2_positive_regulator_chr8_129189216_129189416:STAT1_23_b362536	-0.0196762658700194	-0.0196762658700194	-0.0196762658700194	-0.0196762658700194	-0.0196762658700194	-0.0196762658700194	-0.0196762658700194	0.455439246855567	0.741988889782658	-0.0196762658700194	-0.0196762658700219	-0.0196762658700194
2_positive_regulator_chr8_129189216_129189416:STAT1_23_b363366	0.461568843008926	2.03869747413786	-0.0196762658700194	-0.0196762658700194	-0.0196762658700194	-0.0196762658700194	-0.0196762658700194	0.81224881255295	0.741988889782658	-0.0196762658700194	-0.0196762658700219	-0.0196762658700194
2_positive_regulator_chr8_129189216_129189416:STAT1_23_b363616	-0.0196762658700194	-0.0196762658700194	-0.0196762658700194	-0.0196762658700194	1.60321715648073	-0.0196762658700194	1.39993407313983	2.98402152439771	1.60622032937389	0.511934858078173	0.850591974623888	1.6732213603497
2_positive_regulator_chr8_129189216_129189416:STAT1_23_b363658	-0.0196762658700194	2.16961409614733	-0.0196762658700194	-0.0196762658700194	-0.0196762658700194	-0.0196762658700194	0.858119990429928	1.87957926344143	1.76023995432327	2.17073024571503	-0.0196762658700219	0.901167036312301
2_positive_regulator_chr8_129189216_129189416:STAT1_23_b364023	1.10983343064201	3.31658571543119	1.10414231413751	-0.0196762658700194	2.56331580105056	4.28405226777746	2.35545527183043	0.81224881255295	1.89939127356847	0.899538094928212	2.9871645064704	1.20672894696802
2_positive_regulator_chr8_129189216_129189416:STAT1_23_b366376	-0.0196762658700194	-0.0196762658700194	1.34338650820639	3.79607137841036	3.06570014985685	-0.0196762658700194	0.858119990429928	0.455439246855567	1.01113267399434	0.511934858078173	0.850591974623888	0.901167036312301
2_positive_regulator_chr8_129189216_129189416:STAT1_23_b366377	-0.0196762658700194	-0.0196762658700194	-0.0196762658700194	0.86314627993853	-0.0196762658700194	-0.0196762658700194	-0.0196762658700194	-0.0196762658700194	-0.0196762658700194	-0.0196762658700194	-0.0196762658700219	-0.0196762658700194
2_positive_regulator_chr8_129189216_129189416:STAT1_23_b366477	0.461568843008926	2.40042940986946	1.10414231413751	-0.0196762658700194	1.14893541210835	-0.0196762658700194	1.39993407313983	-0.0196762658700194	1.01113267399434	0.511934858078173	-0.0196762658700219	1.6732213603497
2_positive_regulator_chr8_129189216_129189416:STAT1_23_b366533	-0.0196762658700194	-0.0196762658700194	-0.0196762658700194	-0.0196762658700194	-0.0196762658700194	-0.0196762658700194	-0.0196762658700194	-0.0196762658700194	-0.0196762658700194	-0.0196762658700194	0.48010725701423	-0.0196762658700194
2_positive_regulator_chr8_129189216_129189416:STAT1_23_b366534	1.10983343064201	1.55477807958334	1.54854248298268	-0.0196762658700194	-0.0196762658700194	1.74310870378475	0.484977804868997	2.27319237021428	0.410847942892067	-0.0196762658700194	2.83032712009017	1.45874849975956
2_positive_regulator_chr8_129189216_129189416:STAT1_23_b367161	-0.0196762658700194	-0.0196762658700194	2.5914954983407	-0.0196762658700194	-0.0196762658700194	-0.0196762658700194	-0.0196762658700194	-0.0196762658700194	1.60622032937389	-0.0196762658700194	-0.0196762658700219	-0.0196762658700194
2_positive_regulator_chr8_129189216_129189416:STAT1_23_b367397	2.17047432773544	-0.0196762658700194	0.817179758984901	-0.0196762658700194	2.75089471122905	-0.0196762658700194	2.23402506103408	1.87957926344143	1.01113267399434	0.899538094928212	-0.0196762658700219	-0.0196762658700194
2_positive_regulator_chr8_129189216_129189416:STAT1_23_b367626	3.37301893640271	0.821323714957607	1.72812372410813	1.80078384479096	1.78598987775209	-0.0196762658700194	2.23402506103408	1.09807763620971	2.14293077374278	-0.0196762658700194	1.38958186796684	-0.0196762658700194
2_positive_regulator_chr8_129189216_129189416:STAT1_23_b367627	0.461568843008926	-0.0196762658700194	-0.0196762658700194	0.488234753691553	0.482128934696173	-0.0196762658700194	-0.0196762658700194	-0.0196762658700194	-0.0196762658700194	-0.0196762658700194	-0.0196762658700219	-0.0196762658700194
2_positive_regulator_chr8_129189216_129189416:STAT1_23_b367698	0.821810497431944	0.461256434943755	-0.0196762658700194	-0.0196762658700194	-0.0196762658700194	1.56268936109061	0.484977804868997	-0.0196762658700194	1.23787315151485	0.899538094928212	-0.0196762658700219	-0.0196762658700194
2_positive_regulator_chr8_129189216_129189416:STAT1_23_b36814	2.29051233669851	2.03869747413786	-0.0196762658700194	-0.0196762658700194	1.78598987775209	-0.0196762658700194	-0.0196762658700194	-0.0196762658700194	-0.0196762658700194	2.17073024571503	-0.0196762658700219	1.6732213603497
2_positive_regulator_chr8_129189216_129189416:STAT1_23_b36841	1.73550507333734	3.00209158931699	1.34338650820639	-0.0196762658700194	-0.0196762658700194	2.17890861377239	2.46745356338472	1.87957926344143	1.60622032937389	0.511934858078173	1.38958186796684	-0.0196762658700194
2_positive_regulator_chr8_129189216_129189416:STAT1_23_b368455	-0.0196762658700194	-0.0196762658700194	0.817179758984901	1.16045193059262	-0.0196762658700194	-0.0196762658700194	1.95539692389894	-0.0196762658700194	-0.0196762658700194	-0.0196762658700194	-0.0196762658700219	-0.0196762658700194
2_positive_regulator_chr8_129189216_129189416:STAT1_23_b368583	3.62215751168842	-0.0196762658700194	2.3927920175811	-0.0196762658700194	-0.0196762658700194	-0.0196762658700194	1.95539692389894	-0.0196762658700194	1.89939127356847	2.17073024571503	0.850591974623888	0.901167036312301
2_positive_regulator_chr8_129189216_129189416:STAT1_23_b368584	-0.0196762658700194	-0.0196762658700194	-0.0196762658700194	-0.0196762658700194	-0.0196762658700194	-0.0196762658700194	-0.0196762658700194	-0.0196762658700194	0.410847942892067	-0.0196762658700194	-0.0196762658700219	-0.0196762658700194
2_positive_regulator_chr8_129189216_129189416:STAT1_23_b368599	-0.0196762658700194	-0.0196762658700194	1.34338650820639	1.16045193059262	-0.0196762658700194	-0.0196762658700194	0.858119990429928	0.455439246855567	-0.0196762658700194	-0.0196762658700194	-0.0196762658700219	1.20672894696802
2_positive_regulator_chr8_129189216_129189416:STAT1_23_b36876	-0.0196762658700194	-0.0196762658700194	0.817179758984901	-0.0196762658700194	1.39388366041767	-0.0196762658700194	1.39993407313983	0.81224881255295	0.741988889782658	1.45653451439637	-0.0196762658700219	0.513000571534338
2_positive_regulator_chr8_129189216_129189416:STAT1_23_b368863	2.50423062321694	-0.0196762658700194	-0.0196762658700194	2.36434508604876	-0.0196762658700194	-0.0196762658700194	2.10142700679896	2.75652095096099	1.60622032937389	0.899538094928212	0.850591974623888	2.3078666171345
2_positive_regulator_chr8_129189216_129189416:STAT1_23_b369214	2.29051233669851	2.16961409614733	1.54854248298268	0.86314627993853	-0.0196762658700194	-0.0196762658700194	1.792903577134	2.27319237021428	1.89939127356847	0.899538094928212	-0.0196762658700219	-0.0196762658700194
2_positive_regulator_chr8_129189216_129189416:STAT1_23_b37026	-0.0196762658700194	-0.0196762658700194	1.34338650820639	-0.0196762658700194	1.78598987775209	-0.0196762658700194	0.858119990429928	0.455439246855567	0.410847942892067	-0.0196762658700194	-0.0196762658700219	1.20672894696802
2_positive_regulator_chr8_129189216_129189416:STAT1_23_b372339	-0.0196762658700194	2.03869747413786	-0.0196762658700194	-0.0196762658700194	2.91686702355177	-0.0196762658700194	3.50006413949943	2.48630461001737	2.02629388234293	3.22297339476231	1.59856562013061	3.00637533763209
2_positive_regulator_chr8_129189216_129189416:STAT1_23_b372610	-0.0196762658700194	-0.0196762658700194	1.10414231413751	-0.0196762658700194	-0.0196762658700194	-0.0196762658700194	-0.0196762658700194	1.33653406757421	1.43377069340116	-0.0196762658700194	-0.0196762658700219	0.901167036312301
2_positive_regulator_chr8_129189216_129189416:STAT1_23_b37272	-0.0196762658700194	-0.0196762658700194	2.5914954983407	-0.0196762658700194	-0.0196762658700194	-0.0196762658700194	0.858119990429928	2.38367998574899	1.01113267399434	0.899538094928212	-0.0196762658700219	-0.0196762658700194
2_positive_regulator_chr8_129189216_129189416:STAT1_23_b373371	-0.0196762658700194	-0.0196762658700194	0.817179758984901	-0.0196762658700194	-0.0196762658700194	-0.0196762658700194	0.858119990429928	1.09807763620971	1.89939127356847	-0.0196762658700194	1.59856562013061	-0.0196762658700194
2_positive_regulator_chr8_129189216_129189416:STAT1_23_b374638	-0.0196762658700194	-0.0196762658700194	-0.0196762658700194	-0.0196762658700194	-0.0196762658700194	-0.0196762658700194	0.484977804868997	-0.0196762658700194	-0.0196762658700194	-0.0196762658700194	-0.0196762658700219	-0.0196762658700194
2_positive_regulator_chr8_129189216_129189416:STAT1_23_b37496	-0.0196762658700194	0.461256434943755	-0.0196762658700194	-0.0196762658700194	-0.0196762658700194	-0.0196762658700194	-0.0196762658700194	1.33653406757421	-0.0196762658700194	0.899538094928212	-0.0196762658700219	-0.0196762658700194
2_positive_regulator_chr8_129189216_129189416:STAT1_23_b375253	-0.0196762658700194	-0.0196762658700194	0.817179758984901	-0.0196762658700194	-0.0196762658700194	-0.0196762658700194	1.1543141971801	-0.0196762658700194	0.410847942892067	1.20475167762414	-0.0196762658700219	-0.0196762658700194
2_positive_regulator_chr8_129189216_129189416:STAT1_23_b375446	-0.0196762658700194	1.73472980841883	2.3927920175811	2.36434508604876	-0.0196762658700194	1.35643840918301	2.10142700679896	1.09807763620971	3.03381515397328	-0.0196762658700194	-0.0196762658700219	0.513000571534338
2_positive_regulator_chr8_129189216_129189416:STAT1_23_b375447	-0.0196762658700194	-0.0196762658700194	-0.0196762658700194	-0.0196762658700194	-0.0196762658700194	-0.0196762658700194	-0.0196762658700194	-0.0196762658700194	-0.0196762658700194	-0.0196762658700194	-0.0196762658700219	-0.0196762658700194
2_positive_regulator_chr8_129189216_129189416:STAT1_23_b375585	-0.0196762658700194	-0.0196762658700194	-0.0196762658700194	-0.0196762658700194	-0.0196762658700194	-0.0196762658700194	0.484977804868997	-0.0196762658700194	-0.0196762658700194	-0.0196762658700194	-0.0196762658700219	-0.0196762658700194
2_positive_regulator_chr8_129189216_129189416:STAT1_23_b375872	2.60028198717936	4.99181968591314	2.16228194596798	-0.0196762658700194	-0.0196762658700194	1.90345265167656	2.75915545309633	3.60218288787398	1.23787315151485	2.64628746223495	3.31775371541867	2.02516394239934
2_positive_regulator_chr8_129189216_129189416:STAT1_23_b376467	0.821810497431944	1.1092353780219	1.54854248298268	1.96361030928397	-0.0196762658700194	-0.0196762658700194	1.792903577134	0.455439246855567	1.76023995432327	-0.0196762658700194	1.38958186796684	0.901167036312301
2_positive_regulator_chr8_129189216_129189416:STAT1_23_b376960	0.461568843008926	-0.0196762658700194	-0.0196762658700194	-0.0196762658700194	-0.0196762658700194	-0.0196762658700194	-0.0196762658700194	-0.0196762658700194	-0.0196762658700194	-0.0196762658700194	-0.0196762658700219	-0.0196762658700194
2_positive_regulator_chr8_129189216_129189416:STAT1_23_b377673	-0.0196762658700194	0.821323714957607	-0.0196762658700194	-0.0196762658700194	1.14893541210835	-0.0196762658700194	0.484977804868997	1.72024831835002	-0.0196762658700194	-0.0196762658700194	-0.0196762658700219	-0.0196762658700194
2_positive_regulator_chr8_129189216_129189416:STAT1_23_b377783	-0.0196762658700194	-0.0196762658700194	0.458598449392888	-0.0196762658700194	-0.0196762658700194	-0.0196762658700194	-0.0196762658700194	-0.0196762658700194	-0.0196762658700194	-0.0196762658700194	-0.0196762658700219	-0.0196762658700194
2_positive_regulator_chr8_129189216_129189416:STAT1_23_b377833	-0.0196762658700194	-0.0196762658700194	1.10414231413751	-0.0196762658700194	0.482128934696173	-0.0196762658700194	-0.0196762658700194	-0.0196762658700194	-0.0196762658700194	-0.0196762658700194	-0.0196762658700219	-0.0196762658700194
2_positive_regulator_chr8_129189216_129189416:STAT1_23_b378071	-0.0196762658700194	0.461256434943755	-0.0196762658700194	-0.0196762658700194	0.482128934696173	-0.0196762658700194	-0.0196762658700194	-0.0196762658700194	-0.0196762658700194	-0.0196762658700194	-0.0196762658700219	-0.0196762658700194
2_positive_regulator_chr8_129189216_129189416:STAT1_23_b379124	0.461568843008926	-0.0196762658700194	-0.0196762658700194	-0.0196762658700194	-0.0196762658700194	-0.0196762658700194	-0.0196762658700194	-0.0196762658700194	-0.0196762658700194	-0.0196762658700194	-0.0196762658700219	-0.0196762658700194
2_positive_regulator_chr8_129189216_129189416:STAT1_23_b379192	-0.0196762658700194	-0.0196762658700194	2.03156140299179	-0.0196762658700194	-0.0196762658700194	-0.0196762658700194	2.57138013919759	0.81224881255295	1.23787315151485	0.899538094928212	1.94306138662415	-0.0196762658700194
2_positive_regulator_chr8_129189216_129189416:STAT1_23_b380347	-0.0196762658700194	1.34913824467489	3.06242298434615	-0.0196762658700194	-0.0196762658700194	-0.0196762658700194	1.1543141971801	2.582111431575	1.43377069340116	0.511934858078173	1.38958186796684	2.4308377252088
2_positive_regulator_chr8_129189216_129189416:STAT1_23_b380607	-0.0196762658700194	-0.0196762658700194	-0.0196762658700194	-0.0196762658700194	-0.0196762658700194	-0.0196762658700194	0.484977804868997	0.81224881255295	-0.0196762658700194	-0.0196762658700194	-0.0196762658700219	-0.0196762658700194
2_positive_regulator_chr8_129189216_129189416:STAT1_23_b380891	-0.0196762658700194	-0.0196762658700194	-0.0196762658700194	-0.0196762658700194	-0.0196762658700194	-0.0196762658700194	-0.0196762658700194	-0.0196762658700194	0.410847942892067	-0.0196762658700194	-0.0196762658700219	-0.0196762658700194
2_positive_regulator_chr8_129189216_129189416:STAT1_23_b381047	-0.0196762658700194	-0.0196762658700194	0.458598449392888	-0.0196762658700194	-0.0196762658700194	-0.0196762658700194	-0.0196762658700194	-0.0196762658700194	-0.0196762658700194	-0.0196762658700194	-0.0196762658700219	0.513000571534338
2_positive_regulator_chr8_129189216_129189416:STAT1_23_b381048	1.10983343064201	-0.0196762658700194	2.9218628415769	1.40683476895383	-0.0196762658700194	-0.0196762658700194	1.95539692389894	2.15353612798597	0.741988889782658	-0.0196762658700194	-0.0196762658700219	1.6732213603497
2_positive_regulator_chr8_129189216_129189416:STAT1_23_b381432	2.03953476460579	1.55477807958334	1.54854248298268	0.488234753691553	1.78598987775209	2.60932415540583	1.39993407313983	2.582111431575	2.02629388234293	-0.0196762658700194	2.91087601595525	1.20672894696802
2_positive_regulator_chr8_129189216_129189416:STAT1_23_b381689	2.03953476460579	-0.0196762658700194	-0.0196762658700194	-0.0196762658700194	-0.0196762658700194	-0.0196762658700194	1.1543141971801	1.09807763620971	2.25083924253203	1.85738301853462	1.78107177391403	1.6732213603497
2_positive_regulator_chr8_129189216_129189416:STAT1_23_b381750	-0.0196762658700194	-0.0196762658700194	-0.0196762658700194	-0.0196762658700194	-0.0196762658700194	1.74310870378475	1.39993407313983	1.33653406757421	3.14986930987589	1.45653451439637	-0.0196762658700219	1.45874849975956
2_positive_regulator_chr8_129189216_129189416:STAT1_23_b381751	-0.0196762658700194	-0.0196762658700194	-0.0196762658700194	-0.0196762658700194	-0.0196762658700194	0.464638187730893	-0.0196762658700194	-0.0196762658700194	-0.0196762658700194	-0.0196762658700194	-0.0196762658700219	-0.0196762658700194
2_positive_regulator_chr8_129189216_129189416:STAT1_23_b382114	-0.0196762658700194	0.821323714957607	1.10414231413751	-0.0196762658700194	1.78598987775209	-0.0196762658700194	1.1543141971801	-0.0196762658700194	1.60622032937389	2.42801558719793	-0.0196762658700219	2.02516394239934
2_positive_regulator_chr8_129189216_129189416:STAT1_23_b382450	-0.0196762658700194	-0.0196762658700194	-0.0196762658700194	1.80078384479096	-0.0196762658700194	-0.0196762658700194	-0.0196762658700194	-0.0196762658700194	1.01113267399434	2.0225471735338	-0.0196762658700219	-0.0196762658700194
2_positive_regulator_chr8_129189216_129189416:STAT1_23_b382824	-0.0196762658700194	-0.0196762658700194	3.25050697043469	-0.0196762658700194	-0.0196762658700194	1.11570289080135	1.1543141971801	0.455439246855567	-0.0196762658700194	-0.0196762658700194	-0.0196762658700219	-0.0196762658700194
2_positive_regulator_chr8_129189216_129189416:STAT1_23_b383213	-0.0196762658700194	-0.0196762658700194	-0.0196762658700194	-0.0196762658700194	-0.0196762658700194	1.11570289080135	0.858119990429928	1.54111084924336	2.35123519283407	-0.0196762658700194	-0.0196762658700219	-0.0196762658700194
2_positive_regulator_chr8_129189216_129189416:STAT1_23_b38382	-0.0196762658700194	-0.0196762658700194	-0.0196762658700194	-0.0196762658700194	1.94818939987009	-0.0196762658700194	-0.0196762658700194	-0.0196762658700194	0.410847942892067	-0.0196762658700194	-0.0196762658700219	-0.0196762658700194
2_positive_regulator_chr8_129189216_129189416:STAT1_23_b383844	2.60028198717936	0.461256434943755	-0.0196762658700194	-0.0196762658700194	-0.0196762658700194	-0.0196762658700194	-0.0196762658700194	0.455439246855567	0.410847942892067	-0.0196762658700194	-0.0196762658700219	1.20672894696802
2_positive_regulator_chr8_129189216_129189416:STAT1_23_b383964	-0.0196762658700194	-0.0196762658700194	-0.0196762658700194	0.488234753691553	-0.0196762658700194	-0.0196762658700194	-0.0196762658700194	-0.0196762658700194	-0.0196762658700194	-0.0196762658700194	0.48010725701423	-0.0196762658700194
2_positive_regulator_chr8_129189216_129189416:STAT1_23_b384478	-0.0196762658700194	-0.0196762658700194	2.16228194596798	1.16045193059262	-0.0196762658700194	-0.0196762658700194	1.792903577134	-0.0196762658700194	1.76023995432327	-0.0196762658700194	-0.0196762658700219	-0.0196762658700194
2_positive_regulator_chr8_129189216_129189416:STAT1_23_b386019	-0.0196762658700194	-0.0196762658700194	3.82477050887587	0.86314627993853	1.78598987775209	2.17890861377239	1.39993407313983	1.72024831835002	1.01113267399434	2.0225471735338	-0.0196762658700219	1.85989810689935
2_positive_regulator_chr8_129189216_129189416:STAT1_23_b386038	1.10983343064201	1.34913824467489	2.16228194596798	0.488234753691553	-0.0196762658700194	-0.0196762658700194	-0.0196762658700194	2.48630461001737	0.741988889782658	-0.0196762658700194	1.78107177391403	1.20672894696802
2_positive_regulator_chr8_129189216_129189416:STAT1_23_b386223	0.821810497431944	1.34913824467489	-0.0196762658700194	-0.0196762658700194	-0.0196762658700194	-0.0196762658700194	2.10142700679896	1.33653406757421	-0.0196762658700194	-0.0196762658700194	-0.0196762658700219	-0.0196762658700194
2_positive_regulator_chr8_129189216_129189416:STAT1_23_b386244	2.03953476460579	0.821323714957607	-0.0196762658700194	-0.0196762658700194	-0.0196762658700194	0.464638187730893	-0.0196762658700194	-0.0196762658700194	1.23787315151485	-0.0196762658700194	-0.0196762658700219	-0.0196762658700194
2_positive_regulator_chr8_129189216_129189416:STAT1_23_b38706	1.10983343064201	-0.0196762658700194	-0.0196762658700194	-0.0196762658700194	-0.0196762658700194	-0.0196762658700194	-0.0196762658700194	1.09807763620971	-0.0196762658700194	-0.0196762658700194	0.48010725701423	-0.0196762658700194
2_positive_regulator_chr8_129189216_129189416:STAT1_23_b388909	1.10983343064201	0.821323714957607	-0.0196762658700194	-0.0196762658700194	2.09398218516323	-0.0196762658700194	1.60975757508618	1.54111084924336	-0.0196762658700194	-0.0196762658700194	-0.0196762658700219	-0.0196762658700194
2_positive_regulator_chr8_129189216_129189416:STAT1_23_b389025	3.52760001339936	0.821323714957607	-0.0196762658700194	-0.0196762658700194	-0.0196762658700194	-0.0196762658700194	1.95539692389894	2.48630461001737	2.25083924253203	2.0225471735338	1.94306138662415	-0.0196762658700194
2_positive_regulator_chr8_129189216_129189416:STAT1_23_b389434	3.94842118756278	3.57464277531354	2.49556200504978	1.16045193059262	3.13472878528738	3.92153849033629	2.57138013919759	2.15353612798597	2.35123519283407	2.30510075657184	0.850591974623888	2.3078666171345
2_positive_regulator_chr8_129189216_129189416:STAT1_23_b389435	1.10983343064201	1.73472980841883	0.458598449392888	0.86314627993853	0.853718403609144	2.29913501910352	1.1543141971801	0.455439246855567	0.410847942892067	0.511934858078173	-0.0196762658700219	0.901167036312301
2_positive_regulator_chr8_129189216_129189416:STAT1_23_b389798	-0.0196762658700194	-0.0196762658700194	-0.0196762658700194	-0.0196762658700194	-0.0196762658700194	-0.0196762658700194	0.484977804868997	-0.0196762658700194	-0.0196762658700194	-0.0196762658700194	-0.0196762658700219	-0.0196762658700194
2_positive_regulator_chr8_129189216_129189416:STAT1_23_b390972	0.821810497431944	-0.0196762658700194	2.28213588070914	-0.0196762658700194	0.853718403609144	-0.0196762658700194	-0.0196762658700194	1.72024831835002	1.43377069340116	-0.0196762658700194	1.14511266633555	-0.0196762658700194
2_positive_regulator_chr8_129189216_129189416:STAT1_23_b3910	1.73550507333734	3.13622078428425	2.5914954983407	-0.0196762658700194	2.45950941931844	1.11570289080135	2.92528146316255	1.87957926344143	2.9076021379107	2.64628746223495	0.850591974623888	1.20672894696802
2_positive_regulator_chr8_129189216_129189416:STAT1_23_b3911	-0.0196762658700194	0.461256434943755	-0.0196762658700194	-0.0196762658700194	-0.0196762658700194	-0.0196762658700194	-0.0196762658700194	-0.0196762658700194	-0.0196762658700194	-0.0196762658700194	-0.0196762658700219	-0.0196762658700194
2_positive_regulator_chr8_129189216_129189416:STAT1_23_b391123	-0.0196762658700194	-0.0196762658700194	-0.0196762658700194	-0.0196762658700194	0.482128934696173	-0.0196762658700194	0.858119990429928	1.09807763620971	-0.0196762658700194	-0.0196762658700194	-0.0196762658700219	-0.0196762658700194
2_positive_regulator_chr8_129189216_129189416:STAT1_23_b391182	2.03953476460579	1.89470441032961	0.458598449392888	-0.0196762658700194	-0.0196762658700194	-0.0196762658700194	2.23402506103408	1.54111084924336	2.14293077374278	0.899538094928212	-0.0196762658700219	1.20672894696802
2_positive_regulator_chr8_129189216_129189416:STAT1_23_b391725	-0.0196762658700194	1.1092353780219	-0.0196762658700194	-0.0196762658700194	-0.0196762658700194	3.43621300112778	1.95539692389894	0.455439246855567	-0.0196762658700194	-0.0196762658700194	1.14511266633555	1.20672894696802
2_positive_regulator_chr8_129189216_129189416:STAT1_23_b391951	-0.0196762658700194	1.1092353780219	1.34338650820639	-0.0196762658700194	-0.0196762658700194	-0.0196762658700194	0.484977804868997	-0.0196762658700194	0.741988889782658	-0.0196762658700194	-0.0196762658700219	1.20672894696802
2_positive_regulator_chr8_129189216_129189416:STAT1_23_b392442	0.821810497431944	3.79346940661648	2.3927920175811	-0.0196762658700194	1.14893541210835	0.826589910994361	1.39993407313983	1.87957926344143	0.410847942892067	-0.0196762658700194	-0.0196762658700219	-0.0196762658700194
2_positive_regulator_chr8_129189216_129189416:STAT1_23_b392587	0.461568843008926	-0.0196762658700194	-0.0196762658700194	-0.0196762658700194	-0.0196762658700194	-0.0196762658700194	-0.0196762658700194	-0.0196762658700194	-0.0196762658700194	-0.0196762658700194	-0.0196762658700219	-0.0196762658700194
2_positive_regulator_chr8_129189216_129189416:STAT1_23_b392715	0.461568843008926	-0.0196762658700194	-0.0196762658700194	-0.0196762658700194	-0.0196762658700194	-0.0196762658700194	-0.0196762658700194	-0.0196762658700194	-0.0196762658700194	-0.0196762658700194	-0.0196762658700219	-0.0196762658700194
2_positive_regulator_chr8_129189216_129189416:STAT1_23_b392716	2.69033570235583	1.73472980841883	-0.0196762658700194	-0.0196762658700194	-0.0196762658700194	-0.0196762658700194	1.95539692389894	-0.0196762658700194	1.76023995432327	-0.0196762658700194	-0.0196762658700219	2.3078666171345
2_positive_regulator_chr8_129189216_129189416:STAT1_23_b392753	-0.0196762658700194	-0.0196762658700194	-0.0196762658700194	-0.0196762658700194	-0.0196762658700194	1.56268936109061	-0.0196762658700194	-0.0196762658700194	-0.0196762658700194	-0.0196762658700194	-0.0196762658700219	-0.0196762658700194
2_positive_regulator_chr8_129189216_129189416:STAT1_23_b393232	0.821810497431944	-0.0196762658700194	-0.0196762658700194	-0.0196762658700194	0.853718403609144	-0.0196762658700194	0.484977804868997	-0.0196762658700194	1.76023995432327	-0.0196762658700194	-0.0196762658700219	5.64064200933003
2_positive_regulator_chr8_129189216_129189416:STAT1_23_b393339	1.89551394342765	1.34913824467489	2.3927920175811	-0.0196762658700194	-0.0196762658700194	-0.0196762658700194	0.858119990429928	1.72024831835002	2.44509691880741	1.67083603415952	-0.0196762658700219	1.20672894696802
2_positive_regulator_chr8_129189216_129189416:STAT1_23_b393416	1.55550997037536	0.461256434943755	2.16228194596798	1.61721443438631	0.853718403609144	1.90345265167656	2.66832065099265	3.11792401791168	3.30812646552973	1.20475167762414	2.55757525793008	3.08338216495871
2_positive_regulator_chr8_129189216_129189416:STAT1_23_b393696	0.461568843008926	-0.0196762658700194	-0.0196762658700194	-0.0196762658700194	0.482128934696173	0.464638187730893	-0.0196762658700194	-0.0196762658700194	0.410847942892067	-0.0196762658700194	-0.0196762658700219	-0.0196762658700194
2_positive_regulator_chr8_129189216_129189416:STAT1_23_b394134	-0.0196762658700194	1.34913824467489	1.34338650820639	-0.0196762658700194	-0.0196762658700194	-0.0196762658700194	-0.0196762658700194	-0.0196762658700194	1.23787315151485	-0.0196762658700194	1.38958186796684	-0.0196762658700194
2_positive_regulator_chr8_129189216_129189416:STAT1_23_b39457	3.42640759362333	1.55477807958334	2.16228194596798	4.17421986587034	1.78598987775209	-0.0196762658700194	-0.0196762658700194	0.455439246855567	2.76927962742362	0.899538094928212	1.78107177391403	2.4308377252088
2_positive_regulator_chr8_129189216_129189416:STAT1_23_b394897	1.34981346974501	-0.0196762658700194	1.72812372410813	-0.0196762658700194	-0.0196762658700194	1.56268936109061	1.60975757508618	1.09807763620971	1.76023995432327	1.20475167762414	1.78107177391403	-0.0196762658700194
2_positive_regulator_chr8_129189216_129189416:STAT1_23_b395853	-0.0196762658700194	-0.0196762658700194	3.56602521380551	3.01133508578482	-0.0196762658700194	-0.0196762658700194	-0.0196762658700194	0.455439246855567	1.01113267399434	-0.0196762658700194	-0.0196762658700219	-0.0196762658700194
2_positive_regulator_chr8_129189216_129189416:STAT1_23_b39598	-0.0196762658700194	-0.0196762658700194	-0.0196762658700194	-0.0196762658700194	-0.0196762658700194	-0.0196762658700194	1.1543141971801	0.81224881255295	0.410847942892067	1.20475167762414	-0.0196762658700219	1.20672894696802
2_positive_regulator_chr8_129189216_129189416:STAT1_23_b396629	-0.0196762658700194	3.42540699379298	2.3927920175811	-0.0196762658700194	2.99320200006946	-0.0196762658700194	1.1543141971801	1.87957926344143	1.01113267399434	2.83583438869747	1.59856562013061	0.901167036312301
2_positive_regulator_chr8_129189216_129189416:STAT1_23_b396631	-0.0196762658700194	0.461256434943755	-0.0196762658700194	-0.0196762658700194	-0.0196762658700194	-0.0196762658700194	-0.0196762658700194	-0.0196762658700194	-0.0196762658700194	-0.0196762658700194	-0.0196762658700219	-0.0196762658700194
2_positive_regulator_chr8_129189216_129189416:STAT1_23_b396668	-0.0196762658700194	-0.0196762658700194	-0.0196762658700194	-0.0196762658700194	-0.0196762658700194	-0.0196762658700194	-0.0196762658700194	-0.0196762658700194	-0.0196762658700194	0.511934858078173	-0.0196762658700219	-0.0196762658700194
2_positive_regulator_chr8_129189216_129189416:STAT1_23_b396686	-0.0196762658700194	-0.0196762658700194	-0.0196762658700194	-0.0196762658700194	0.482128934696173	-0.0196762658700194	-0.0196762658700194	-0.0196762658700194	-0.0196762658700194	-0.0196762658700194	-0.0196762658700219	-0.0196762658700194
2_positive_regulator_chr8_129189216_129189416:STAT1_23_b396880	1.10983343064201	-0.0196762658700194	2.68144560012715	1.16045193059262	-0.0196762658700194	-0.0196762658700194	1.39993407313983	2.48630461001737	1.23787315151485	-0.0196762658700194	1.59856562013061	-0.0196762658700194
2_positive_regulator_chr8_129189216_129189416:STAT1_23_b39719	-0.0196762658700194	-0.0196762658700194	-0.0196762658700194	-0.0196762658700194	-0.0196762658700194	1.35643840918301	2.23402506103408	-0.0196762658700194	2.14293077374278	-0.0196762658700194	-0.0196762658700219	0.901167036312301
2_positive_regulator_chr8_129189216_129189416:STAT1_23_b39745	-0.0196762658700194	-0.0196762658700194	-0.0196762658700194	-0.0196762658700194	-0.0196762658700194	-0.0196762658700194	-0.0196762658700194	-0.0196762658700194	-0.0196762658700194	-0.0196762658700194	-0.0196762658700219	-0.0196762658700194
2_positive_regulator_chr8_129189216_129189416:STAT1_23_b397532	0.821810497431944	1.55477807958334	2.28213588070914	0.86314627993853	-0.0196762658700194	1.74310870378475	2.46745356338472	1.09807763620971	1.43377069340116	-0.0196762658700194	0.48010725701423	-0.0196762658700194
2_positive_regulator_chr8_129189216_129189416:STAT1_23_b397533	-0.0196762658700194	-0.0196762658700194	-0.0196762658700194	-0.0196762658700194	-0.0196762658700194	0.464638187730893	-0.0196762658700194	-0.0196762658700194	-0.0196762658700194	-0.0196762658700194	-0.0196762658700219	-0.0196762658700194
2_positive_regulator_chr8_129189216_129189416:STAT1_23_b399463	3.62215751168842	2.59935954193939	-0.0196762658700194	-0.0196762658700194	1.39388366041767	3.01252639410742	2.23402506103408	2.38367998574899	2.69480468317826	2.42801558719793	1.38958186796684	2.54414542689974
2_positive_regulator_chr8_129189216_129189416:STAT1_23_b399559	-0.0196762658700194	-0.0196762658700194	-0.0196762658700194	-0.0196762658700194	-0.0196762658700194	1.11570289080135	1.1543141971801	-0.0196762658700194	1.23787315151485	-0.0196762658700194	-0.0196762658700219	-0.0196762658700194
2_positive_regulator_chr8_129189216_129189416:STAT1_23_b400338	-0.0196762658700194	-0.0196762658700194	3.19049611128522	2.677622986897	-0.0196762658700194	-0.0196762658700194	-0.0196762658700194	-0.0196762658700194	1.23787315151485	-0.0196762658700194	-0.0196762658700219	-0.0196762658700194
2_positive_regulator_chr8_129189216_129189416:STAT1_23_b400389	-0.0196762658700194	-0.0196762658700194	-0.0196762658700194	0.488234753691553	-0.0196762658700194	-0.0196762658700194	-0.0196762658700194	-0.0196762658700194	-0.0196762658700194	-0.0196762658700194	-0.0196762658700219	-0.0196762658700194
2_positive_regulator_chr8_129189216_129189416:STAT1_23_b400617	1.55550997037536	-0.0196762658700194	-0.0196762658700194	-0.0196762658700194	-0.0196762658700194	-0.0196762658700194	-0.0196762658700194	0.81224881255295	-0.0196762658700194	-0.0196762658700194	1.94306138662415	-0.0196762658700194
2_positive_regulator_chr8_129189216_129189416:STAT1_23_b401000	0.461568843008926	-0.0196762658700194	-0.0196762658700194	-0.0196762658700194	-0.0196762658700194	-0.0196762658700194	1.1543141971801	1.09807763620971	0.741988889782658	-0.0196762658700194	1.14511266633555	-0.0196762658700194
2_positive_regulator_chr8_129189216_129189416:STAT1_23_b401503	-0.0196762658700194	1.1092353780219	1.88780554318055	-0.0196762658700194	-0.0196762658700194	1.74310870378475	0.484977804868997	-0.0196762658700194	2.53322324757858	1.20475167762414	1.38958186796684	1.6732213603497
2_positive_regulator_chr8_129189216_129189416:STAT1_23_b401692	-0.0196762658700194	-0.0196762658700194	-0.0196762658700194	-0.0196762658700194	-0.0196762658700194	1.56268936109061	1.792903577134	1.09807763620971	1.01113267399434	-0.0196762658700194	1.59856562013061	1.45874849975956
2_positive_regulator_chr8_129189216_129189416:STAT1_23_b40183	-0.0196762658700194	-0.0196762658700194	-0.0196762658700194	-0.0196762658700194	-0.0196762658700194	0.464638187730893	-0.0196762658700194	-0.0196762658700194	-0.0196762658700194	-0.0196762658700194	-0.0196762658700219	-0.0196762658700194
2_positive_regulator_chr8_129189216_129189416:STAT1_23_b403241	2.93100013548955	3.3720221487	4.34866159327757	-0.0196762658700194	2.91686702355177	2.0477448244157	2.23402506103408	2.15353612798597	2.61627491840267	-0.0196762658700194	2.45385483965391	-0.0196762658700194
2_positive_regulator_chr8_129189216_129189416:STAT1_23_b403249	0.461568843008926	-0.0196762658700194	-0.0196762658700194	-0.0196762658700194	0.482128934696173	0.464638187730893	0.484977804868997	0.455439246855567	-0.0196762658700194	-0.0196762658700194	-0.0196762658700219	-0.0196762658700194
2_positive_regulator_chr8_129189216_129189416:STAT1_23_b403250	0.461568843008926	1.1092353780219	-0.0196762658700194	1.16045193059262	1.60321715648073	3.08121701669882	2.35545527183043	4.6346349415534	1.89939127356847	1.85738301853462	2.34209595243696	3.00637533763209
2_positive_regulator_chr8_129189216_129189416:STAT1_23_b403251	-0.0196762658700194	-0.0196762658700194	-0.0196762658700194	-0.0196762658700194	-0.0196762658700194	0.464638187730893	-0.0196762658700194	0.455439246855567	-0.0196762658700194	-0.0196762658700194	-0.0196762658700219	-0.0196762658700194
2_positive_regulator_chr8_129189216_129189416:STAT1_23_b404185	0.461568843008926	-0.0196762658700194	-0.0196762658700194	1.40683476895383	-0.0196762658700194	0.464638187730893	-0.0196762658700194	-0.0196762658700194	-0.0196762658700194	-0.0196762658700194	-0.0196762658700219	-0.0196762658700194
2_positive_regulator_chr8_129189216_129189416:STAT1_23_b405638	-0.0196762658700194	-0.0196762658700194	3.12788026929012	1.16045193059262	2.45950941931844	3.20950250744912	1.792903577134	2.27319237021428	2.53322324757858	2.64628746223495	2.34209595243696	2.4308377252088
2_positive_regulator_chr8_129189216_129189416:STAT1_23_b405795	1.10983343064201	-0.0196762658700194	2.5914954983407	-0.0196762658700194	-0.0196762658700194	1.56268936109061	1.39993407313983	1.09807763620971	1.76023995432327	0.899538094928212	1.38958186796684	2.02516394239934
2_positive_regulator_chr8_129189216_129189416:STAT1_23_b405916	-0.0196762658700194	1.1092353780219	-0.0196762658700194	-0.0196762658700194	-0.0196762658700194	-0.0196762658700194	1.60975757508618	0.81224881255295	1.76023995432327	1.67083603415952	2.9871645064704	-0.0196762658700194
2_positive_regulator_chr8_129189216_129189416:STAT1_23_b407372	-0.0196762658700194	-0.0196762658700194	-0.0196762658700194	-0.0196762658700194	-0.0196762658700194	-0.0196762658700194	0.484977804868997	1.33653406757421	-0.0196762658700194	-0.0196762658700194	-0.0196762658700219	-0.0196762658700194
2_positive_regulator_chr8_129189216_129189416:STAT1_23_b407782	2.93100013548955	3.42540699379298	3.36352222946405	-0.0196762658700194	2.56331580105056	1.35643840918301	3.00168140219407	3.35337445996401	3.25727884892429	2.54127551142974	3.53663490208223	0.513000571534338
2_positive_regulator_chr8_129189216_129189416:STAT1_23_b407895	4.41256771828466	1.89470441032961	3.82477050887587	-0.0196762658700194	-0.0196762658700194	-0.0196762658700194	2.23402506103408	2.48630461001737	2.97208841155859	-0.0196762658700194	-0.0196762658700219	2.54414542689974
2_positive_regulator_chr8_129189216_129189416:STAT1_23_b407896	0.461568843008926	-0.0196762658700194	-0.0196762658700194	-0.0196762658700194	-0.0196762658700194	-0.0196762658700194	-0.0196762658700194	-0.0196762658700194	-0.0196762658700194	-0.0196762658700194	-0.0196762658700219	-0.0196762658700194
2_positive_regulator_chr8_129189216_129189416:STAT1_23_b407897	-0.0196762658700194	-0.0196762658700194	-0.0196762658700194	-0.0196762658700194	-0.0196762658700194	-0.0196762658700194	0.484977804868997	-0.0196762658700194	-0.0196762658700194	-0.0196762658700194	-0.0196762658700219	-0.0196762658700194
2_positive_regulator_chr8_129189216_129189416:STAT1_23_b407898	-0.0196762658700194	0.461256434943755	-0.0196762658700194	-0.0196762658700194	-0.0196762658700194	-0.0196762658700194	-0.0196762658700194	-0.0196762658700194	-0.0196762658700194	-0.0196762658700194	-0.0196762658700219	-0.0196762658700194
2_positive_regulator_chr8_129189216_129189416:STAT1_23_b407917	0.461568843008926	-0.0196762658700194	-0.0196762658700194	-0.0196762658700194	-0.0196762658700194	-0.0196762658700194	0.484977804868997	-0.0196762658700194	-0.0196762658700194	-0.0196762658700194	-0.0196762658700219	-0.0196762658700194
2_positive_regulator_chr8_129189216_129189416:STAT1_23_b408230	-0.0196762658700194	-0.0196762658700194	-0.0196762658700194	0.488234753691553	-0.0196762658700194	-0.0196762658700194	-0.0196762658700194	-0.0196762658700194	-0.0196762658700194	-0.0196762658700194	-0.0196762658700219	-0.0196762658700194
2_positive_regulator_chr8_129189216_129189416:STAT1_23_b40841	-0.0196762658700194	-0.0196762658700194	-0.0196762658700194	-0.0196762658700194	-0.0196762658700194	-0.0196762658700194	1.1543141971801	-0.0196762658700194	1.01113267399434	-0.0196762658700194	-0.0196762658700219	-0.0196762658700194
2_positive_regulator_chr8_129189216_129189416:STAT1_23_b40867	-0.0196762658700194	1.89470441032961	1.10414231413751	1.96361030928397	-0.0196762658700194	1.74310870378475	1.792903577134	-0.0196762658700194	2.76927962742362	1.20475167762414	0.48010725701423	2.17342883903944
2_positive_regulator_chr8_129189216_129189416:STAT1_23_b409023	-0.0196762658700194	-0.0196762658700194	-0.0196762658700194	-0.0196762658700194	-0.0196762658700194	-0.0196762658700194	0.484977804868997	-0.0196762658700194	-0.0196762658700194	-0.0196762658700194	-0.0196762658700219	-0.0196762658700194
2_positive_regulator_chr8_129189216_129189416:STAT1_23_b409444	-0.0196762658700194	-0.0196762658700194	-0.0196762658700194	-0.0196762658700194	-0.0196762658700194	-0.0196762658700194	-0.0196762658700194	-0.0196762658700194	-0.0196762658700194	-0.0196762658700194	0.48010725701423	-0.0196762658700194
2_positive_regulator_chr8_129189216_129189416:STAT1_23_b409686	1.10983343064201	2.16961409614733	-0.0196762658700194	-0.0196762658700194	1.14893541210835	-0.0196762658700194	1.792903577134	2.15353612798597	1.43377069340116	1.85738301853462	-0.0196762658700219	1.20672894696802
2_positive_regulator_chr8_129189216_129189416:STAT1_23_b410160	-0.0196762658700194	-0.0196762658700194	-0.0196762658700194	-0.0196762658700194	1.14893541210835	-0.0196762658700194	2.57138013919759	-0.0196762658700194	3.30812646552973	-0.0196762658700194	1.94306138662415	1.45874849975956
2_positive_regulator_chr8_129189216_129189416:STAT1_23_b410402	1.34981346974501	2.40042940986946	5.25590317637923	0.86314627993853	-0.0196762658700194	-0.0196762658700194	2.46745356338472	1.09807763620971	0.741988889782658	1.45653451439637	-0.0196762658700219	2.02516394239934
2_positive_regulator_chr8_129189216_129189416:STAT1_23_b410513	-0.0196762658700194	3.13622078428425	2.03156140299179	1.40683476895383	1.14893541210835	1.35643840918301	2.10142700679896	1.33653406757421	2.14293077374278	1.20475167762414	1.59856562013061	2.3078666171345
2_positive_regulator_chr8_129189216_129189416:STAT1_23_b410641	2.17047432773544	1.1092353780219	2.03156140299179	-0.0196762658700194	3.20060487336043	-0.0196762658700194	1.792903577134	1.87957926344143	1.43377069340116	1.85738301853462	3.25742011339816	2.64919844568058
2_positive_regulator_chr8_129189216_129189416:STAT1_23_b411258	2.50423062321694	-0.0196762658700194	-0.0196762658700194	-0.0196762658700194	-0.0196762658700194	-0.0196762658700194	1.792903577134	-0.0196762658700194	2.61627491840267	0.511934858078173	-0.0196762658700219	-0.0196762658700194
2_positive_regulator_chr8_129189216_129189416:STAT1_23_b411283	-0.0196762658700194	1.55477807958334	0.458598449392888	-0.0196762658700194	-0.0196762658700194	2.17890861377239	0.858119990429928	2.27319237021428	1.43377069340116	-0.0196762658700194	-0.0196762658700219	1.20672894696802
2_positive_regulator_chr8_129189216_129189416:STAT1_23_b411684	-0.0196762658700194	-0.0196762658700194	-0.0196762658700194	-0.0196762658700194	0.482128934696173	-0.0196762658700194	-0.0196762658700194	-0.0196762658700194	-0.0196762658700194	-0.0196762658700194	-0.0196762658700219	-0.0196762658700194
2_positive_regulator_chr8_129189216_129189416:STAT1_23_b411911	-0.0196762658700194	-0.0196762658700194	-0.0196762658700194	-0.0196762658700194	-0.0196762658700194	-0.0196762658700194	-0.0196762658700194	0.455439246855567	-0.0196762658700194	-0.0196762658700194	-0.0196762658700219	-0.0196762658700194
2_positive_regulator_chr8_129189216_129189416:STAT1_23_b412121	-0.0196762658700194	-0.0196762658700194	0.458598449392888	-0.0196762658700194	-0.0196762658700194	-0.0196762658700194	-0.0196762658700194	-0.0196762658700194	-0.0196762658700194	-0.0196762658700194	-0.0196762658700219	-0.0196762658700194
2_positive_regulator_chr8_129189216_129189416:STAT1_23_b412873	-0.0196762658700194	0.461256434943755	-0.0196762658700194	-0.0196762658700194	-0.0196762658700194	-0.0196762658700194	-0.0196762658700194	-0.0196762658700194	-0.0196762658700194	-0.0196762658700194	-0.0196762658700219	-0.0196762658700194
2_positive_regulator_chr8_129189216_129189416:STAT1_23_b412890	0.461568843008926	-0.0196762658700194	-0.0196762658700194	-0.0196762658700194	-0.0196762658700194	-0.0196762658700194	-0.0196762658700194	-0.0196762658700194	-0.0196762658700194	-0.0196762658700194	-0.0196762658700219	-0.0196762658700194
2_positive_regulator_chr8_129189216_129189416:STAT1_23_b414916	2.17047432773544	-0.0196762658700194	0.458598449392888	0.488234753691553	0.853718403609144	-0.0196762658700194	1.1543141971801	1.33653406757421	1.60622032937389	1.85738301853462	0.850591974623888	0.513000571534338
2_positive_regulator_chr8_129189216_129189416:STAT1_23_b415105	-0.0196762658700194	1.1092353780219	2.99385406326067	-0.0196762658700194	-0.0196762658700194	-0.0196762658700194	0.484977804868997	1.33653406757421	0.410847942892067	-0.0196762658700194	-0.0196762658700219	-0.0196762658700194
2_positive_regulator_chr8_129189216_129189416:STAT1_23_b415329	-0.0196762658700194	0.461256434943755	0.817179758984901	-0.0196762658700194	1.78598987775209	-0.0196762658700194	0.484977804868997	1.72024831835002	1.23787315151485	1.20475167762414	0.48010725701423	-0.0196762658700194
2_positive_regulator_chr8_129189216_129189416:STAT1_23_b415913	-0.0196762658700194	-0.0196762658700194	-0.0196762658700194	-0.0196762658700194	-0.0196762658700194	1.11570289080135	-0.0196762658700194	-0.0196762658700194	-0.0196762658700194	1.20475167762414	-0.0196762658700219	-0.0196762658700194
2_positive_regulator_chr8_129189216_129189416:STAT1_23_b416237	-0.0196762658700194	-0.0196762658700194	-0.0196762658700194	-0.0196762658700194	-0.0196762658700194	-0.0196762658700194	-0.0196762658700194	-0.0196762658700194	-0.0196762658700194	-0.0196762658700194	-0.0196762658700219	-0.0196762658700194
2_positive_regulator_chr8_129189216_129189416:STAT1_23_b416550	-0.0196762658700194	3.00209158931699	-0.0196762658700194	-0.0196762658700194	-0.0196762658700194	-0.0196762658700194	0.858119990429928	0.81224881255295	1.60622032937389	-0.0196762658700194	0.48010725701423	-0.0196762658700194
2_positive_regulator_chr8_129189216_129189416:STAT1_23_b416562	-0.0196762658700194	-0.0196762658700194	0.817179758984901	-0.0196762658700194	-0.0196762658700194	-0.0196762658700194	1.1543141971801	-0.0196762658700194	-0.0196762658700194	-0.0196762658700194	0.850591974623888	1.20672894696802
2_positive_regulator_chr8_129189216_129189416:STAT1_23_b41681	1.89551394342765	-0.0196762658700194	1.54854248298268	1.16045193059262	-0.0196762658700194	-0.0196762658700194	-0.0196762658700194	1.33653406757421	2.53322324757858	-0.0196762658700194	0.850591974623888	3.00637533763209
2_positive_regulator_chr8_129189216_129189416:STAT1_23_b416841	-0.0196762658700194	-0.0196762658700194	0.817179758984901	-0.0196762658700194	-0.0196762658700194	-0.0196762658700194	0.858119990429928	2.582111431575	-0.0196762658700194	-0.0196762658700194	-0.0196762658700219	-0.0196762658700194
2_positive_regulator_chr8_129189216_129189416:STAT1_23_b41695	-0.0196762658700194	2.03869747413786	0.458598449392888	1.61721443438631	1.39388366041767	-0.0196762658700194	1.1543141971801	1.09807763620971	0.741988889782658	1.85738301853462	2.34209595243696	2.17342883903944
2_positive_regulator_chr8_129189216_129189416:STAT1_23_b417440	-0.0196762658700194	-0.0196762658700194	0.817179758984901	-0.0196762658700194	-0.0196762658700194	-0.0196762658700194	-0.0196762658700194	0.81224881255295	1.23787315151485	0.511934858078173	0.48010725701423	0.901167036312301
2_positive_regulator_chr8_129189216_129189416:STAT1_23_b418318	0.461568843008926	1.55477807958334	1.10414231413751	0.86314627993853	-0.0196762658700194	-0.0196762658700194	-0.0196762658700194	0.455439246855567	0.410847942892067	-0.0196762658700194	-0.0196762658700219	-0.0196762658700194
2_positive_regulator_chr8_129189216_129189416:STAT1_23_b418319	2.50423062321694	3.91042176363559	3.30812096546311	2.58056409426767	0.853718403609144	-0.0196762658700194	3.20924435531004	2.48630461001737	2.35123519283407	0.511934858078173	-0.0196762658700219	-0.0196762658700194
2_positive_regulator_chr8_129189216_129189416:STAT1_23_b418322	0.461568843008926	-0.0196762658700194	0.458598449392888	-0.0196762658700194	-0.0196762658700194	-0.0196762658700194	-0.0196762658700194	-0.0196762658700194	-0.0196762658700194	-0.0196762658700194	-0.0196762658700219	-0.0196762658700194
2_positive_regulator_chr8_129189216_129189416:STAT1_23_b418400	-0.0196762658700194	0.821323714957607	1.54854248298268	1.96361030928397	1.14893541210835	-0.0196762658700194	2.57138013919759	0.81224881255295	1.01113267399434	2.54127551142974	-0.0196762658700219	0.513000571534338
2_positive_regulator_chr8_129189216_129189416:STAT1_23_b418543	1.10983343064201	1.89470441032961	2.03156140299179	-0.0196762658700194	-0.0196762658700194	1.56268936109061	2.23402506103408	0.81224881255295	2.02629388234293	1.85738301853462	1.38958186796684	3.08338216495871
2_positive_regulator_chr8_129189216_129189416:STAT1_23_b418834	-0.0196762658700194	1.1092353780219	0.817179758984901	-0.0196762658700194	1.39388366041767	-0.0196762658700194	1.39993407313983	1.54111084924336	2.61627491840267	1.20475167762414	0.48010725701423	1.45874849975956
2_positive_regulator_chr8_129189216_129189416:STAT1_23_b418920	1.34981346974501	-0.0196762658700194	0.817179758984901	-0.0196762658700194	-0.0196762658700194	1.35643840918301	0.484977804868997	0.81224881255295	1.01113267399434	-0.0196762658700194	-0.0196762658700219	-0.0196762658700194
2_positive_regulator_chr8_129189216_129189416:STAT1_23_b419681	2.03953476460579	1.1092353780219	-0.0196762658700194	-0.0196762658700194	-0.0196762658700194	-0.0196762658700194	0.858119990429928	2.67195016572471	2.35123519283407	1.67083603415952	2.55757525793008	-0.0196762658700194
2_positive_regulator_chr8_129189216_129189416:STAT1_23_b4197	1.55550997037536	-0.0196762658700194	-0.0196762658700194	0.488234753691553	-0.0196762658700194	-0.0196762658700194	1.792903577134	0.455439246855567	0.741988889782658	-0.0196762658700194	-0.0196762658700219	-0.0196762658700194
2_positive_regulator_chr8_129189216_129189416:STAT1_23_b41974	-0.0196762658700194	-0.0196762658700194	-0.0196762658700194	-0.0196762658700194	-0.0196762658700194	0.826589910994361	-0.0196762658700194	-0.0196762658700194	-0.0196762658700194	-0.0196762658700194	-0.0196762658700219	-0.0196762658700194
2_positive_regulator_chr8_129189216_129189416:STAT1_23_b419747	2.40132534765693	2.6894024092868	-0.0196762658700194	-0.0196762658700194	-0.0196762658700194	-0.0196762658700194	0.484977804868997	-0.0196762658700194	0.741988889782658	0.899538094928212	-0.0196762658700219	-0.0196762658700194
2_positive_regulator_chr8_129189216_129189416:STAT1_23_b420186	-0.0196762658700194	-0.0196762658700194	-0.0196762658700194	-0.0196762658700194	-0.0196762658700194	1.56268936109061	0.858119990429928	2.27319237021428	-0.0196762658700194	-0.0196762658700194	-0.0196762658700219	0.901167036312301
2_positive_regulator_chr8_129189216_129189416:STAT1_23_b42027	-0.0196762658700194	1.55477807958334	-0.0196762658700194	-0.0196762658700194	-0.0196762658700194	-0.0196762658700194	0.484977804868997	2.75652095096099	1.43377069340116	-0.0196762658700194	2.83032712009017	2.54414542689974
2_positive_regulator_chr8_129189216_129189416:STAT1_23_b420818	0.821810497431944	2.16961409614733	-0.0196762658700194	1.40683476895383	-0.0196762658700194	2.41010854924014	1.95539692389894	2.15353612798597	1.89939127356847	1.85738301853462	-0.0196762658700219	2.02516394239934
2_positive_regulator_chr8_129189216_129189416:STAT1_23_b420819	-0.0196762658700194	-0.0196762658700194	-0.0196762658700194	-0.0196762658700194	-0.0196762658700194	0.464638187730893	-0.0196762658700194	-0.0196762658700194	-0.0196762658700194	-0.0196762658700194	-0.0196762658700219	-0.0196762658700194
2_positive_regulator_chr8_129189216_129189416:STAT1_23_b42104	-0.0196762658700194	0.821323714957607	1.54854248298268	-0.0196762658700194	1.60321715648073	1.74310870378475	0.858119990429928	1.72024831835002	1.89939127356847	-0.0196762658700194	-0.0196762658700219	2.02516394239934
2_positive_regulator_chr8_129189216_129189416:STAT1_23_b421584	-0.0196762658700194	-0.0196762658700194	-0.0196762658700194	-0.0196762658700194	-0.0196762658700194	-0.0196762658700194	-0.0196762658700194	-0.0196762658700194	-0.0196762658700194	-0.0196762658700194	1.14511266633555	-0.0196762658700194
2_positive_regulator_chr8_129189216_129189416:STAT1_23_b422406	-0.0196762658700194	0.461256434943755	-0.0196762658700194	-0.0196762658700194	-0.0196762658700194	0.464638187730893	1.39993407313983	1.09807763620971	0.410847942892067	1.85738301853462	-0.0196762658700219	-0.0196762658700194
2_positive_regulator_chr8_129189216_129189416:STAT1_23_b422560	-0.0196762658700194	-0.0196762658700194	-0.0196762658700194	-0.0196762658700194	-0.0196762658700194	-0.0196762658700194	-0.0196762658700194	0.455439246855567	-0.0196762658700194	0.511934858078173	-0.0196762658700219	-0.0196762658700194
2_positive_regulator_chr8_129189216_129189416:STAT1_23_b423534	-0.0196762658700194	-0.0196762658700194	-0.0196762658700194	1.61721443438631	-0.0196762658700194	-0.0196762658700194	1.60975757508618	1.09807763620971	1.01113267399434	-0.0196762658700194	-0.0196762658700219	-0.0196762658700194
2_positive_regulator_chr8_129189216_129189416:STAT1_23_b424042	2.29051233669851	2.03869747413786	2.16228194596798	-0.0196762658700194	1.39388366041767	1.90345265167656	1.60975757508618	2.0230507407072	2.25083924253203	2.42801558719793	2.34209595243696	1.20672894696802
2_positive_regulator_chr8_129189216_129189416:STAT1_23_b424144	2.03953476460579	1.1092353780219	3.65752769560201	-0.0196762658700194	-0.0196762658700194	1.74310870378475	-0.0196762658700194	1.87957926344143	2.44509691880741	-0.0196762658700194	2.22094714067737	1.20672894696802
2_positive_regulator_chr8_129189216_129189416:STAT1_23_b425034	2.17047432773544	0.461256434943755	-0.0196762658700194	-0.0196762658700194	1.78598987775209	-0.0196762658700194	1.1543141971801	1.09807763620971	1.01113267399434	1.20475167762414	-0.0196762658700219	0.901167036312301
2_positive_regulator_chr8_129189216_129189416:STAT1_23_b425275	-0.0196762658700194	-0.0196762658700194	1.72812372410813	-0.0196762658700194	-0.0196762658700194	1.11570289080135	-0.0196762658700194	0.455439246855567	1.23787315151485	0.899538094928212	-0.0196762658700219	-0.0196762658700194
2_positive_regulator_chr8_129189216_129189416:STAT1_23_b42556	-0.0196762658700194	1.34913824467489	1.34338650820639	-0.0196762658700194	-0.0196762658700194	3.01252639410742	2.84460830982184	0.455439246855567	2.69480468317826	2.0225471735338	-0.0196762658700219	0.513000571534338
2_positive_regulator_chr8_129189216_129189416:STAT1_23_b426495	1.10983343064201	-0.0196762658700194	1.34338650820639	-0.0196762658700194	-0.0196762658700194	1.90345265167656	1.95539692389894	2.83640751862833	2.25083924253203	-0.0196762658700194	0.850591974623888	-0.0196762658700194
2_positive_regulator_chr8_129189216_129189416:STAT1_23_b427248	1.73550507333734	3.70987817989717	-0.0196762658700194	-0.0196762658700194	1.94818939987009	0.464638187730893	-0.0196762658700194	2.67195016572471	2.25083924253203	-0.0196762658700194	0.48010725701423	2.64919844568058
2_positive_regulator_chr8_129189216_129189416:STAT1_23_b427307	0.461568843008926	-0.0196762658700194	-0.0196762658700194	-0.0196762658700194	-0.0196762658700194	-0.0196762658700194	-0.0196762658700194	-0.0196762658700194	-0.0196762658700194	-0.0196762658700194	-0.0196762658700219	-0.0196762658700194
2_positive_regulator_chr8_129189216_129189416:STAT1_23_b42775	-0.0196762658700194	-0.0196762658700194	-0.0196762658700194	-0.0196762658700194	-0.0196762658700194	-0.0196762658700194	-0.0196762658700194	0.455439246855567	1.01113267399434	1.67083603415952	-0.0196762658700219	-0.0196762658700194
2_positive_regulator_chr8_129189216_129189416:STAT1_23_b427868	3.37301893640271	1.89470441032961	1.54854248298268	-0.0196762658700194	3.06570014985685	-0.0196762658700194	1.95539692389894	2.582111431575	0.410847942892067	-0.0196762658700194	1.14511266633555	1.45874849975956
2_positive_regulator_chr8_129189216_129189416:STAT1_23_b428558	-0.0196762658700194	1.34913824467489	3.30812096546311	-0.0196762658700194	2.09398218516323	2.41010854924014	1.60975757508618	2.0230507407072	-0.0196762658700194	-0.0196762658700194	-0.0196762658700219	1.6732213603497
2_positive_regulator_chr8_129189216_129189416:STAT1_23_b429103	0.461568843008926	2.16961409614733	-0.0196762658700194	-0.0196762658700194	-0.0196762658700194	2.51315222806039	1.95539692389894	0.455439246855567	-0.0196762658700194	-0.0196762658700194	-0.0196762658700219	-0.0196762658700194
2_positive_regulator_chr8_129189216_129189416:STAT1_23_b429104	-0.0196762658700194	-0.0196762658700194	-0.0196762658700194	-0.0196762658700194	-0.0196762658700194	0.464638187730893	-0.0196762658700194	-0.0196762658700194	-0.0196762658700194	-0.0196762658700194	-0.0196762658700219	-0.0196762658700194
2_positive_regulator_chr8_129189216_129189416:STAT1_23_b429619	-0.0196762658700194	-0.0196762658700194	-0.0196762658700194	-0.0196762658700194	-0.0196762658700194	-0.0196762658700194	-0.0196762658700194	-0.0196762658700194	-0.0196762658700194	-0.0196762658700194	-0.0196762658700219	-0.0196762658700194
2_positive_regulator_chr8_129189216_129189416:STAT1_23_b429728	0.821810497431944	-0.0196762658700194	0.458598449392888	0.488234753691553	-0.0196762658700194	1.56268936109061	-0.0196762658700194	-0.0196762658700194	1.23787315151485	0.511934858078173	0.48010725701423	-0.0196762658700194
2_positive_regulator_chr8_129189216_129189416:STAT1_23_b430006	1.55550997037536	1.1092353780219	-0.0196762658700194	4.14056533629909	-0.0196762658700194	-0.0196762658700194	-0.0196762658700194	-0.0196762658700194	0.410847942892067	2.42801558719793	-0.0196762658700219	-0.0196762658700194
2_positive_regulator_chr8_129189216_129189416:STAT1_23_b430335	-0.0196762658700194	-0.0196762658700194	-0.0196762658700194	-0.0196762658700194	2.56331580105056	0.464638187730893	-0.0196762658700194	-0.0196762658700194	0.741988889782658	-0.0196762658700194	1.59856562013061	-0.0196762658700194
2_positive_regulator_chr8_129189216_129189416:STAT1_23_b430675	-0.0196762658700194	1.55477807958334	3.51800142574161	2.76856171445551	1.39388366041767	5.55544701804503	2.66832065099265	3.05252571939362	2.76927962742362	1.20475167762414	2.74501367266663	2.3078666171345
2_positive_regulator_chr8_129189216_129189416:STAT1_23_b430724	-0.0196762658700194	1.1092353780219	2.99385406326067	0.488234753691553	-0.0196762658700194	-0.0196762658700194	1.60975757508618	2.0230507407072	1.01113267399434	-0.0196762658700194	-0.0196762658700219	1.20672894696802
2_positive_regulator_chr8_129189216_129189416:STAT1_23_b43075	-0.0196762658700194	-0.0196762658700194	2.49556200504978	2.36434508604876	-0.0196762658700194	-0.0196762658700194	0.484977804868997	0.81224881255295	1.23787315151485	-0.0196762658700194	-0.0196762658700219	-0.0196762658700194
2_positive_regulator_chr8_129189216_129189416:STAT1_23_b431409	1.10983343064201	-0.0196762658700194	-0.0196762658700194	-0.0196762658700194	-0.0196762658700194	-0.0196762658700194	-0.0196762658700194	-0.0196762658700194	-0.0196762658700194	2.0225471735338	1.59856562013061	-0.0196762658700194
2_positive_regulator_chr8_129189216_129189416:STAT1_23_b431916	3.47789084192951	3.66619323089855	2.16228194596798	-0.0196762658700194	1.94818939987009	2.51315222806039	1.792903577134	1.72024831835002	1.60622032937389	1.67083603415952	-0.0196762658700219	-0.0196762658700194
2_positive_regulator_chr8_129189216_129189416:STAT1_23_b432004	-0.0196762658700194	0.461256434943755	-0.0196762658700194	-0.0196762658700194	-0.0196762658700194	-0.0196762658700194	-0.0196762658700194	-0.0196762658700194	-0.0196762658700194	-0.0196762658700194	-0.0196762658700219	-0.0196762658700194
2_positive_regulator_chr8_129189216_129189416:STAT1_23_b432585	3.75330023041917	3.19888155697725	-0.0196762658700194	0.86314627993853	2.66015173254311	-0.0196762658700194	1.1543141971801	3.05252571939362	2.61627491840267	0.899538094928212	0.48010725701423	-0.0196762658700194
2_positive_regulator_chr8_129189216_129189416:STAT1_23_b432640	0.821810497431944	0.821323714957607	2.03156140299179	-0.0196762658700194	-0.0196762658700194	1.11570289080135	0.484977804868997	1.72024831835002	1.43377069340116	0.511934858078173	-0.0196762658700219	-0.0196762658700194
2_positive_regulator_chr8_129189216_129189416:STAT1_23_b433022	2.17047432773544	3.47688669724027	-0.0196762658700194	-0.0196762658700194	-0.0196762658700194	-0.0196762658700194	0.858119990429928	1.54111084924336	0.741988889782658	-0.0196762658700194	-0.0196762658700219	0.901167036312301
2_positive_regulator_chr8_129189216_129189416:STAT1_23_b434038	2.17047432773544	-0.0196762658700194	3.46832383424365	-0.0196762658700194	-0.0196762658700194	1.35643840918301	1.95539692389894	3.55573607171758	2.53322324757858	3.00334510859053	2.74501367266663	1.20672894696802
2_positive_regulator_chr8_129189216_129189416:STAT1_23_b434233	-0.0196762658700194	3.57464277531354	1.72812372410813	1.16045193059262	-0.0196762658700194	-0.0196762658700194	1.792903577134	2.38367998574899	2.69480468317826	1.45653451439637	1.38958186796684	3.22606358590943
2_positive_regulator_chr8_129189216_129189416:STAT1_23_b43449	2.40132534765693	1.55477807958334	2.84608967412449	3.08395811379379	2.09398218516323	0.826589910994361	2.46745356338472	2.38367998574899	2.9076021379107	1.85738301853462	-0.0196762658700219	2.54414542689974
2_positive_regulator_chr8_129189216_129189416:STAT1_23_b43549	-0.0196762658700194	-0.0196762658700194	-0.0196762658700194	-0.0196762658700194	-0.0196762658700194	-0.0196762658700194	-0.0196762658700194	1.09807763620971	1.01113267399434	-0.0196762658700194	-0.0196762658700219	-0.0196762658700194
2_positive_regulator_chr8_129189216_129189416:STAT1_23_b436063	-0.0196762658700194	-0.0196762658700194	0.817179758984901	0.86314627993853	-0.0196762658700194	-0.0196762658700194	2.57138013919759	-0.0196762658700194	0.410847942892067	-0.0196762658700194	1.59856562013061	-0.0196762658700194
2_positive_regulator_chr8_129189216_129189416:STAT1_23_b436077	2.03953476460579	0.821323714957607	-0.0196762658700194	0.488234753691553	1.39388366041767	-0.0196762658700194	1.95539692389894	0.81224881255295	2.02629388234293	1.20475167762414	2.74501367266663	-0.0196762658700194
2_positive_regulator_chr8_129189216_129189416:STAT1_23_b437435	1.89551394342765	1.55477807958334	2.28213588070914	-0.0196762658700194	1.39388366041767	-0.0196762658700194	0.484977804868997	1.87957926344143	1.60622032937389	0.899538094928212	1.38958186796684	1.45874849975956
2_positive_regulator_chr8_129189216_129189416:STAT1_23_b437650	2.03953476460579	2.50332051932369	0.817179758984901	-0.0196762658700194	1.78598987775209	1.11570289080135	1.60975757508618	2.0230507407072	1.43377069340116	1.67083603415952	1.78107177391403	1.6732213603497
2_positive_regulator_chr8_129189216_129189416:STAT1_23_b437651	0.461568843008926	-0.0196762658700194	-0.0196762658700194	-0.0196762658700194	-0.0196762658700194	-0.0196762658700194	-0.0196762658700194	-0.0196762658700194	-0.0196762658700194	-0.0196762658700194	-0.0196762658700219	-0.0196762658700194
2_positive_regulator_chr8_129189216_129189416:STAT1_23_b437758	-0.0196762658700194	-0.0196762658700194	1.34338650820639	2.677622986897	1.39388366041767	1.35643840918301	-0.0196762658700194	1.09807763620971	1.76023995432327	1.20475167762414	-0.0196762658700219	1.6732213603497
2_positive_regulator_chr8_129189216_129189416:STAT1_23_b438832	-0.0196762658700194	-0.0196762658700194	-0.0196762658700194	-0.0196762658700194	-0.0196762658700194	-0.0196762658700194	-0.0196762658700194	-0.0196762658700194	-0.0196762658700194	-0.0196762658700194	-0.0196762658700219	-0.0196762658700194
2_positive_regulator_chr8_129189216_129189416:STAT1_23_b438986	2.40132534765693	2.03869747413786	-0.0196762658700194	-0.0196762658700194	-0.0196762658700194	-0.0196762658700194	2.10142700679896	-0.0196762658700194	1.23787315151485	-0.0196762658700194	-0.0196762658700219	-0.0196762658700194
2_positive_regulator_chr8_129189216_129189416:STAT1_23_b439097	2.40132534765693	3.00209158931699	1.72812372410813	-0.0196762658700194	-0.0196762658700194	1.11570289080135	2.75915545309633	2.67195016572471	1.23787315151485	-0.0196762658700194	3.53663490208223	0.901167036312301
2_positive_regulator_chr8_129189216_129189416:STAT1_23_b440212	1.55550997037536	-0.0196762658700194	-0.0196762658700194	-0.0196762658700194	-0.0196762658700194	-0.0196762658700194	-0.0196762658700194	-0.0196762658700194	-0.0196762658700194	-0.0196762658700194	-0.0196762658700219	-0.0196762658700194
2_positive_regulator_chr8_129189216_129189416:STAT1_23_b440213	3.47789084192951	-0.0196762658700194	0.817179758984901	-0.0196762658700194	-0.0196762658700194	-0.0196762658700194	1.95539692389894	-0.0196762658700194	-0.0196762658700194	1.20475167762414	-0.0196762658700219	3.15648604227958
2_positive_regulator_chr8_129189216_129189416:STAT1_23_b442064	1.34981346974501	-0.0196762658700194	-0.0196762658700194	1.40683476895383	-0.0196762658700194	1.74310870378475	0.858119990429928	1.54111084924336	1.76023995432327	-0.0196762658700194	2.34209595243696	1.85989810689935
2_positive_regulator_chr8_129189216_129189416:STAT1_23_b442262	0.461568843008926	-0.0196762658700194	-0.0196762658700194	-0.0196762658700194	-0.0196762658700194	-0.0196762658700194	0.858119990429928	1.33653406757421	1.43377069340116	-0.0196762658700194	0.850591974623888	-0.0196762658700194
2_positive_regulator_chr8_129189216_129189416:STAT1_23_b442351	1.10983343064201	-0.0196762658700194	-0.0196762658700194	-0.0196762658700194	-0.0196762658700194	1.56268936109061	0.484977804868997	-0.0196762658700194	-0.0196762658700194	-0.0196762658700194	-0.0196762658700219	-0.0196762658700194
2_positive_regulator_chr8_129189216_129189416:STAT1_23_b442365	1.10983343064201	-0.0196762658700194	-0.0196762658700194	-0.0196762658700194	-0.0196762658700194	-0.0196762658700194	-0.0196762658700194	-0.0196762658700194	-0.0196762658700194	-0.0196762658700194	-0.0196762658700219	-0.0196762658700194
2_positive_regulator_chr8_129189216_129189416:STAT1_23_b442441	-0.0196762658700194	0.461256434943755	-0.0196762658700194	-0.0196762658700194	-0.0196762658700194	-0.0196762658700194	-0.0196762658700194	-0.0196762658700194	-0.0196762658700194	-0.0196762658700194	-0.0196762658700219	-0.0196762658700194
2_positive_regulator_chr8_129189216_129189416:STAT1_23_b442758	1.34981346974501	1.1092353780219	2.16228194596798	-0.0196762658700194	1.60321715648073	0.464638187730893	2.35545527183043	2.0230507407072	2.61627491840267	-0.0196762658700194	2.45385483965391	2.17342883903944
2_positive_regulator_chr8_129189216_129189416:STAT1_23_b443869	2.85515346189082	3.19888155697725	0.817179758984901	-0.0196762658700194	-0.0196762658700194	-0.0196762658700194	3.82842681832466	-0.0196762658700194	2.14293077374278	1.20475167762414	-0.0196762658700219	-0.0196762658700194
2_positive_regulator_chr8_129189216_129189416:STAT1_23_b444404	1.89551394342765	2.28963282678984	-0.0196762658700194	-0.0196762658700194	-0.0196762658700194	2.6994838345274	-0.0196762658700194	1.09807763620971	-0.0196762658700194	1.20475167762414	-0.0196762658700219	-0.0196762658700194
2_positive_regulator_chr8_129189216_129189416:STAT1_23_b444887	-0.0196762658700194	-0.0196762658700194	-0.0196762658700194	-0.0196762658700194	-0.0196762658700194	0.464638187730893	-0.0196762658700194	-0.0196762658700194	-0.0196762658700194	-0.0196762658700194	-0.0196762658700219	-0.0196762658700194
2_positive_regulator_chr8_129189216_129189416:STAT1_23_b444888	-0.0196762658700194	1.1092353780219	-0.0196762658700194	-0.0196762658700194	0.482128934696173	0.826589910994361	0.484977804868997	-0.0196762658700194	-0.0196762658700194	-0.0196762658700194	-0.0196762658700219	-0.0196762658700194
2_positive_regulator_chr8_129189216_129189416:STAT1_23_b445489	-0.0196762658700194	-0.0196762658700194	4.26384596643324	-0.0196762658700194	1.39388366041767	2.29913501910352	1.792903577134	2.48630461001737	1.43377069340116	1.20475167762414	3.25742011339816	2.02516394239934
2_positive_regulator_chr8_129189216_129189416:STAT1_23_b445770	1.55550997037536	3.62114408170769	3.56602521380551	2.47650144083178	0.482128934696173	-0.0196762658700194	2.10142700679896	3.99923835040222	1.60622032937389	1.67083603415952	2.91087601595525	2.3078666171345
2_positive_regulator_chr8_129189216_129189416:STAT1_23_b445971	-0.0196762658700194	2.28963282678984	-0.0196762658700194	-0.0196762658700194	2.91686702355177	-0.0196762658700194	1.95539692389894	1.54111084924336	0.410847942892067	-0.0196762658700194	1.78107177391403	-0.0196762658700194
2_positive_regulator_chr8_129189216_129189416:STAT1_23_b446058	1.34981346974501	-0.0196762658700194	1.54854248298268	-0.0196762658700194	-0.0196762658700194	2.86447918527647	1.95539692389894	1.09807763620971	-0.0196762658700194	-0.0196762658700194	1.38958186796684	2.17342883903944
2_positive_regulator_chr8_129189216_129189416:STAT1_23_b446288	-0.0196762658700194	0.821323714957607	-0.0196762658700194	-0.0196762658700194	1.78598987775209	-0.0196762658700194	1.1543141971801	1.72024831835002	-0.0196762658700194	-0.0196762658700194	1.78107177391403	-0.0196762658700194
2_positive_regulator_chr8_129189216_129189416:STAT1_23_b446640	1.73550507333734	-0.0196762658700194	3.46832383424365	-0.0196762658700194	-0.0196762658700194	-0.0196762658700194	2.57138013919759	1.33653406757421	1.01113267399434	1.45653451439637	1.59856562013061	2.17342883903944
2_positive_regulator_chr8_129189216_129189416:STAT1_23_b446914	-0.0196762658700194	0.461256434943755	-0.0196762658700194	-0.0196762658700194	-0.0196762658700194	-0.0196762658700194	-0.0196762658700194	-0.0196762658700194	-0.0196762658700194	-0.0196762658700194	-0.0196762658700219	0.513000571534338
2_positive_regulator_chr8_129189216_129189416:STAT1_23_b446915	0.461568843008926	2.59935954193939	1.34338650820639	-0.0196762658700194	0.482128934696173	1.11570289080135	2.92528146316255	1.72024831835002	2.97208841155859	-0.0196762658700194	1.38958186796684	2.92502518889302
2_positive_regulator_chr8_129189216_129189416:STAT1_23_b447306	-0.0196762658700194	-0.0196762658700194	2.28213588070914	-0.0196762658700194	1.78598987775209	1.74310870378475	1.39993407313983	1.33653406757421	1.60622032937389	1.45653451439637	2.55757525793008	1.20672894696802
2_positive_regulator_chr8_129189216_129189416:STAT1_23_b447849	1.55550997037536	1.89470441032961	4.23442862552386	0.488234753691553	2.45950941931844	1.11570289080135	1.95539692389894	2.98402152439771	2.44509691880741	1.45653451439637	2.9871645064704	2.74711827887228
2_positive_regulator_chr8_129189216_129189416:STAT1_23_b44832	2.40132534765693	0.461256434943755	1.34338650820639	-0.0196762658700194	-0.0196762658700194	3.26960656009441	1.60975757508618	1.33653406757421	2.44509691880741	-0.0196762658700194	-0.0196762658700219	2.83881233685013
2_positive_regulator_chr8_129189216_129189416:STAT1_23_b448340	-0.0196762658700194	1.73472980841883	-0.0196762658700194	-0.0196762658700194	-0.0196762658700194	-0.0196762658700194	1.1543141971801	1.72024831835002	2.44509691880741	-0.0196762658700194	0.850591974623888	-0.0196762658700194
2_positive_regulator_chr8_129189216_129189416:STAT1_23_b448341	-0.0196762658700194	0.461256434943755	-0.0196762658700194	-0.0196762658700194	-0.0196762658700194	-0.0196762658700194	-0.0196762658700194	-0.0196762658700194	-0.0196762658700194	-0.0196762658700194	-0.0196762658700219	-0.0196762658700194
2_positive_regulator_chr8_129189216_129189416:STAT1_23_b448348	2.03953476460579	3.07071439598478	0.817179758984901	0.86314627993853	2.34765071440023	1.35643840918301	1.39993407313983	2.67195016572471	1.76023995432327	-0.0196762658700194	-0.0196762658700219	1.85989810689935
2_positive_regulator_chr8_129189216_129189416:STAT1_23_b448370	-0.0196762658700194	-0.0196762658700194	-0.0196762658700194	-0.0196762658700194	-0.0196762658700194	-0.0196762658700194	-0.0196762658700194	-0.0196762658700194	0.410847942892067	-0.0196762658700194	-0.0196762658700219	-0.0196762658700194
2_positive_regulator_chr8_129189216_129189416:STAT1_23_b448587	-0.0196762658700194	-0.0196762658700194	3.06242298434615	2.2427290299477	-0.0196762658700194	1.74310870378475	2.84460830982184	3.64718089536385	3.35724280928736	1.20475167762414	2.91087601595525	2.54414542689974
2_positive_regulator_chr8_129189216_129189416:STAT1_23_b449167	2.85515346189082	2.16961409614733	-0.0196762658700194	-0.0196762658700194	-0.0196762658700194	1.56268936109061	1.39993407313983	2.0230507407072	1.76023995432327	-0.0196762658700194	-0.0196762658700219	-0.0196762658700194
2_positive_regulator_chr8_129189216_129189416:STAT1_23_b450402	1.73550507333734	2.40042940986946	-0.0196762658700194	2.36434508604876	2.91686702355177	0.464638187730893	3.00168140219407	3.11792401791168	2.02629388234293	3.08032987105069	1.14511266633555	-0.0196762658700194
2_positive_regulator_chr8_129189216_129189416:STAT1_23_b452002	4.24437997938176	0.461256434943755	0.458598449392888	-0.0196762658700194	1.78598987775209	1.56268936109061	1.95539692389894	2.582111431575	2.69480468317826	2.0225471735338	-0.0196762658700219	1.45874849975956
2_positive_regulator_chr8_129189216_129189416:STAT1_23_b452003	0.461568843008926	-0.0196762658700194	-0.0196762658700194	-0.0196762658700194	-0.0196762658700194	-0.0196762658700194	-0.0196762658700194	-0.0196762658700194	-0.0196762658700194	-0.0196762658700194	-0.0196762658700219	-0.0196762658700194
2_positive_regulator_chr8_129189216_129189416:STAT1_23_b453095	3.71089687689424	-0.0196762658700194	-0.0196762658700194	-0.0196762658700194	2.91686702355177	-0.0196762658700194	1.60975757508618	2.0230507407072	1.01113267399434	1.20475167762414	-0.0196762658700219	-0.0196762658700194
2_positive_regulator_chr8_129189216_129189416:STAT1_23_b453096	-0.0196762658700194	-0.0196762658700194	-0.0196762658700194	-0.0196762658700194	0.853718403609144	-0.0196762658700194	-0.0196762658700194	-0.0196762658700194	-0.0196762658700194	-0.0196762658700194	-0.0196762658700219	-0.0196762658700194
2_positive_regulator_chr8_129189216_129189416:STAT1_23_b453459	-0.0196762658700194	3.62114408170769	3.19049611128522	-0.0196762658700194	2.45950941931844	0.464638187730893	0.484977804868997	2.15353612798597	1.43377069340116	3.08032987105069	2.45385483965391	-0.0196762658700194
2_positive_regulator_chr8_129189216_129189416:STAT1_23_b453612	2.69033570235583	2.03869747413786	3.51800142574161	2.85410653660476	2.45950941931844	1.35643840918301	1.95539692389894	4.09978279503571	2.69480468317826	1.45653451439637	2.22094714067737	1.45874849975956
2_positive_regulator_chr8_129189216_129189416:STAT1_23_b453761	-0.0196762658700194	-0.0196762658700194	0.458598449392888	-0.0196762658700194	-0.0196762658700194	-0.0196762658700194	1.60975757508618	1.33653406757421	1.01113267399434	-0.0196762658700194	1.78107177391403	1.85989810689935
2_positive_regulator_chr8_129189216_129189416:STAT1_23_b453924	4.56317949390291	1.1092353780219	3.7435711760707	2.2427290299477	3.90094707308039	0.826589910994361	2.23402506103408	1.72024831835002	3.35724280928736	-0.0196762658700194	-0.0196762658700219	0.901167036312301
2_positive_regulator_chr8_129189216_129189416:STAT1_23_b454409	-0.0196762658700194	-0.0196762658700194	-0.0196762658700194	-0.0196762658700194	-0.0196762658700194	-0.0196762658700194	-0.0196762658700194	-0.0196762658700194	-0.0196762658700194	-0.0196762658700194	-0.0196762658700219	-0.0196762658700194
2_positive_regulator_chr8_129189216_129189416:STAT1_23_b454410	1.34981346974501	2.03869747413786	-0.0196762658700194	-0.0196762658700194	1.14893541210835	-0.0196762658700194	0.484977804868997	1.87957926344143	0.741988889782658	-0.0196762658700194	1.94306138662415	1.20672894696802
2_positive_regulator_chr8_129189216_129189416:STAT1_23_b454484	-0.0196762658700194	2.16961409614733	-0.0196762658700194	1.40683476895383	3.49123576722112	-0.0196762658700194	-0.0196762658700194	1.87957926344143	-0.0196762658700194	0.511934858078173	-0.0196762658700219	1.45874849975956
2_positive_regulator_chr8_129189216_129189416:STAT1_23_b45484	3.37301893640271	0.821323714957607	1.72812372410813	-0.0196762658700194	1.78598987775209	-0.0196762658700194	2.10142700679896	2.38367998574899	2.44509691880741	1.85738301853462	2.55757525793008	2.02516394239934
2_positive_regulator_chr8_129189216_129189416:STAT1_23_b45516	2.40132534765693	0.821323714957607	-0.0196762658700194	0.86314627993853	-0.0196762658700194	2.0477448244157	1.60975757508618	0.81224881255295	0.410847942892067	-0.0196762658700194	-0.0196762658700219	-0.0196762658700194
2_positive_regulator_chr8_129189216_129189416:STAT1_23_b455558	0.821810497431944	-0.0196762658700194	0.458598449392888	-0.0196762658700194	-0.0196762658700194	-0.0196762658700194	0.484977804868997	0.455439246855567	-0.0196762658700194	-0.0196762658700194	-0.0196762658700219	-0.0196762658700194
2_positive_regulator_chr8_129189216_129189416:STAT1_23_b455559	0.461568843008926	-0.0196762658700194	-0.0196762658700194	-0.0196762658700194	-0.0196762658700194	-0.0196762658700194	-0.0196762658700194	-0.0196762658700194	-0.0196762658700194	-0.0196762658700194	-0.0196762658700219	-0.0196762658700194
2_positive_regulator_chr8_129189216_129189416:STAT1_23_b456775	2.17047432773544	-0.0196762658700194	-0.0196762658700194	-0.0196762658700194	1.78598987775209	1.11570289080135	-0.0196762658700194	0.455439246855567	0.410847942892067	0.899538094928212	1.59856562013061	2.17342883903944
2_positive_regulator_chr8_129189216_129189416:STAT1_23_b45692	-0.0196762658700194	-0.0196762658700194	-0.0196762658700194	-0.0196762658700194	-0.0196762658700194	-0.0196762658700194	0.858119990429928	-0.0196762658700194	-0.0196762658700194	-0.0196762658700194	-0.0196762658700219	-0.0196762658700194
2_positive_regulator_chr8_129189216_129189416:STAT1_23_b457062	-0.0196762658700194	0.821323714957607	1.10414231413751	-0.0196762658700194	-0.0196762658700194	-0.0196762658700194	-0.0196762658700194	1.09807763620971	0.741988889782658	-0.0196762658700194	-0.0196762658700219	0.901167036312301
2_positive_regulator_chr8_129189216_129189416:STAT1_23_b457683	1.55550997037536	2.16961409614733	2.68144560012715	-0.0196762658700194	2.22638458793658	-0.0196762658700194	2.10142700679896	2.75652095096099	3.20457343696218	0.899538094928212	-0.0196762658700219	3.53105937018912
2_positive_regulator_chr8_129189216_129189416:STAT1_23_b457719	2.17047432773544	0.461256434943755	-0.0196762658700194	3.34262156909964	2.34765071440023	3.48773085713841	3.55180167307739	3.55573607171758	2.53322324757858	2.0225471735338	1.94306138662415	2.54414542689974
2_positive_regulator_chr8_129189216_129189416:STAT1_23_b457894	0.461568843008926	-0.0196762658700194	1.72812372410813	1.40683476895383	0.853718403609144	1.35643840918301	2.35545527183043	2.91210164905542	1.23787315151485	0.899538094928212	-0.0196762658700219	3.73575643734459
2_positive_regulator_chr8_129189216_129189416:STAT1_23_b458169	-0.0196762658700194	1.34913824467489	-0.0196762658700194	-0.0196762658700194	1.78598987775209	0.826589910994361	2.75915545309633	-0.0196762658700194	1.76023995432327	0.899538094928212	0.850591974623888	1.20672894696802
2_positive_regulator_chr8_129189216_129189416:STAT1_23_b45827	-0.0196762658700194	-0.0196762658700194	-0.0196762658700194	-0.0196762658700194	-0.0196762658700194	-0.0196762658700194	-0.0196762658700194	-0.0196762658700194	0.410847942892067	-0.0196762658700194	-0.0196762658700219	-0.0196762658700194
2_positive_regulator_chr8_129189216_129189416:STAT1_23_b458583	-0.0196762658700194	0.821323714957607	-0.0196762658700194	-0.0196762658700194	-0.0196762658700194	-0.0196762658700194	-0.0196762658700194	-0.0196762658700194	-0.0196762658700194	-0.0196762658700194	-0.0196762658700219	-0.0196762658700194
2_positive_regulator_chr8_129189216_129189416:STAT1_23_b458695	-0.0196762658700194	0.461256434943755	1.10414231413751	-0.0196762658700194	-0.0196762658700194	-0.0196762658700194	0.858119990429928	0.455439246855567	1.01113267399434	-0.0196762658700194	2.08868459212479	-0.0196762658700194
2_positive_regulator_chr8_129189216_129189416:STAT1_23_b459113	1.34981346974501	2.03869747413786	3.06242298434615	-0.0196762658700194	2.56331580105056	2.78433895911945	0.858119990429928	3.45810042738324	1.60622032937389	2.0225471735338	-0.0196762658700219	3.22606358590943
2_positive_regulator_chr8_129189216_129189416:STAT1_23_b459468	1.55550997037536	-0.0196762658700194	-0.0196762658700194	-0.0196762658700194	-0.0196762658700194	-0.0196762658700194	1.1543141971801	0.81224881255295	-0.0196762658700194	1.85738301853462	-0.0196762658700219	-0.0196762658700194
2_positive_regulator_chr8_129189216_129189416:STAT1_23_b460058	-0.0196762658700194	-0.0196762658700194	-0.0196762658700194	1.61721443438631	2.66015173254311	1.56268936109061	0.858119990429928	1.09807763620971	1.23787315151485	2.54127551142974	2.22094714067737	-0.0196762658700194
2_positive_regulator_chr8_129189216_129189416:STAT1_23_b460246	-0.0196762658700194	2.7741540589656	-0.0196762658700194	-0.0196762658700194	-0.0196762658700194	-0.0196762658700194	1.1543141971801	1.87957926344143	-0.0196762658700194	1.85738301853462	-0.0196762658700219	-0.0196762658700194
2_positive_regulator_chr8_129189216_129189416:STAT1_23_b460726	-0.0196762658700194	-0.0196762658700194	1.10414231413751	-0.0196762658700194	-0.0196762658700194	-0.0196762658700194	-0.0196762658700194	-0.0196762658700194	-0.0196762658700194	-0.0196762658700194	-0.0196762658700219	-0.0196762658700194
2_positive_regulator_chr8_129189216_129189416:STAT1_23_b461052	2.17047432773544	2.50332051932369	3.70119080349518	2.36434508604876	3.59286192837003	2.6994838345274	3.14331989516114	3.7743209110879	2.84009800635064	2.64628746223495	1.94306138662415	-0.0196762658700194
2_positive_regulator_chr8_129189216_129189416:STAT1_23_b461855	0.821810497431944	-0.0196762658700194	-0.0196762658700194	2.677622986897	2.99320200006946	-0.0196762658700194	1.39993407313983	1.09807763620971	2.14293077374278	0.899538094928212	1.38958186796684	-0.0196762658700194
2_positive_regulator_chr8_129189216_129189416:STAT1_23_b462182	-0.0196762658700194	-0.0196762658700194	-0.0196762658700194	-0.0196762658700194	0.482128934696173	-0.0196762658700194	-0.0196762658700194	-0.0196762658700194	-0.0196762658700194	-0.0196762658700194	-0.0196762658700219	-0.0196762658700194
2_positive_regulator_chr8_129189216_129189416:STAT1_23_b462240	1.34981346974501	1.73472980841883	-0.0196762658700194	-0.0196762658700194	4.08662054548169	4.47485019531295	2.46745356338472	2.15353612798597	2.44509691880741	-0.0196762658700194	2.91087601595525	2.74711827887228
2_positive_regulator_chr8_129189216_129189416:STAT1_23_b462623	2.03953476460579	1.1092353780219	2.3927920175811	1.40683476895383	2.09398218516323	2.78433895911945	2.92528146316255	2.83640751862833	2.02629388234293	1.20475167762414	1.94306138662415	2.4308377252088
2_positive_regulator_chr8_129189216_129189416:STAT1_23_b462624	-0.0196762658700194	-0.0196762658700194	-0.0196762658700194	-0.0196762658700194	-0.0196762658700194	-0.0196762658700194	-0.0196762658700194	-0.0196762658700194	-0.0196762658700194	0.511934858078173	-0.0196762658700219	-0.0196762658700194
2_positive_regulator_chr8_129189216_129189416:STAT1_23_b463267	-0.0196762658700194	-0.0196762658700194	-0.0196762658700194	-0.0196762658700194	-0.0196762658700194	-0.0196762658700194	1.1543141971801	-0.0196762658700194	1.89939127356847	-0.0196762658700194	2.22094714067737	0.901167036312301
2_positive_regulator_chr8_129189216_129189416:STAT1_23_b46409	1.10983343064201	2.03869747413786	1.54854248298268	-0.0196762658700194	1.14893541210835	2.86447918527647	2.35545527183043	2.582111431575	2.97208841155859	0.511934858078173	3.05962072554217	0.901167036312301
2_positive_regulator_chr8_129189216_129189416:STAT1_23_b464753	-0.0196762658700194	-0.0196762658700194	-0.0196762658700194	-0.0196762658700194	-0.0196762658700194	-0.0196762658700194	-0.0196762658700194	-0.0196762658700194	0.410847942892067	-0.0196762658700194	0.48010725701423	-0.0196762658700194
2_positive_regulator_chr8_129189216_129189416:STAT1_23_b465774	-0.0196762658700194	2.59935954193939	2.28213588070914	-0.0196762658700194	-0.0196762658700194	-0.0196762658700194	1.39993407313983	0.455439246855567	-0.0196762658700194	1.20475167762414	1.94306138662415	-0.0196762658700194
2_positive_regulator_chr8_129189216_129189416:STAT1_23_b46602	2.29051233669851	3.66619323089855	2.28213588070914	-0.0196762658700194	-0.0196762658700194	0.826589910994361	2.66832065099265	2.75652095096099	-0.0196762658700194	2.0225471735338	2.34209595243696	3.53105937018912
2_positive_regulator_chr8_129189216_129189416:STAT1_23_b466088	2.69033570235583	1.34913824467489	3.06242298434615	1.16045193059262	1.14893541210835	1.90345265167656	2.46745356338472	2.67195016572471	2.97208841155859	2.64628746223495	1.38958186796684	2.17342883903944
2_positive_regulator_chr8_129189216_129189416:STAT1_23_b466208	2.77509696198977	0.821323714957607	-0.0196762658700194	0.488234753691553	1.39388366041767	2.29913501910352	2.66832065099265	1.87957926344143	0.741988889782658	2.17073024571503	0.850591974623888	-0.0196762658700194
2_positive_regulator_chr8_129189216_129189416:STAT1_23_b466411	-0.0196762658700194	-0.0196762658700194	-0.0196762658700194	-0.0196762658700194	-0.0196762658700194	-0.0196762658700194	0.484977804868997	-0.0196762658700194	-0.0196762658700194	-0.0196762658700194	-0.0196762658700219	-0.0196762658700194
2_positive_regulator_chr8_129189216_129189416:STAT1_23_b466683	3.07168681036177	1.55477807958334	2.03156140299179	-0.0196762658700194	-0.0196762658700194	2.0477448244157	3.78585112062868	1.54111084924336	1.43377069340116	0.899538094928212	1.38958186796684	0.901167036312301
2_positive_regulator_chr8_129189216_129189416:STAT1_23_b466968	-0.0196762658700194	0.821323714957607	-0.0196762658700194	1.16045193059262	0.853718403609144	-0.0196762658700194	-0.0196762658700194	2.38367998574899	1.89939127356847	0.899538094928212	-0.0196762658700219	-0.0196762658700194
2_positive_regulator_chr8_129189216_129189416:STAT1_23_b467116	3.00305770414293	2.16961409614733	2.03156140299179	2.2427290299477	4.39873144592485	1.11570289080135	1.95539692389894	3.05252571939362	3.77377831194397	2.92201958418446	0.850591974623888	2.92502518889302
2_positive_regulator_chr8_129189216_129189416:STAT1_23_b467276	-0.0196762658700194	-0.0196762658700194	-0.0196762658700194	-0.0196762658700194	-0.0196762658700194	-0.0196762658700194	-0.0196762658700194	-0.0196762658700194	-0.0196762658700194	-0.0196762658700194	-0.0196762658700219	-0.0196762658700194
2_positive_regulator_chr8_129189216_129189416:STAT1_23_b468356	-0.0196762658700194	-0.0196762658700194	-0.0196762658700194	-0.0196762658700194	-0.0196762658700194	-0.0196762658700194	0.484977804868997	-0.0196762658700194	-0.0196762658700194	-0.0196762658700194	-0.0196762658700219	0.513000571534338
2_positive_regulator_chr8_129189216_129189416:STAT1_23_b468357	-0.0196762658700194	0.461256434943755	-0.0196762658700194	2.1099093178934	-0.0196762658700194	0.826589910994361	2.35545527183043	2.582111431575	1.89939127356847	3.28933281553577	-0.0196762658700219	2.4308377252088
2_positive_regulator_chr8_129189216_129189416:STAT1_23_b468878	-0.0196762658700194	-0.0196762658700194	-0.0196762658700194	-0.0196762658700194	-0.0196762658700194	0.826589910994361	-0.0196762658700194	1.09807763620971	-0.0196762658700194	-0.0196762658700194	0.48010725701423	-0.0196762658700194
2_positive_regulator_chr8_129189216_129189416:STAT1_23_b468961	0.461568843008926	1.1092353780219	0.817179758984901	1.40683476895383	-0.0196762658700194	3.14678519742654	2.35545527183043	2.15353612798597	2.69480468317826	-0.0196762658700194	-0.0196762658700219	2.02516394239934
2_positive_regulator_chr8_129189216_129189416:STAT1_23_b469100	-0.0196762658700194	-0.0196762658700194	-0.0196762658700194	-0.0196762658700194	-0.0196762658700194	-0.0196762658700194	1.1543141971801	1.09807763620971	2.25083924253203	-0.0196762658700194	1.94306138662415	-0.0196762658700194
2_positive_regulator_chr8_129189216_129189416:STAT1_23_b469346	-0.0196762658700194	-0.0196762658700194	-0.0196762658700194	1.61721443438631	1.39388366041767	-0.0196762658700194	1.1543141971801	-0.0196762658700194	1.60622032937389	-0.0196762658700194	1.59856562013061	0.513000571534338
2_positive_regulator_chr8_129189216_129189416:STAT1_23_b469348	-0.0196762658700194	-0.0196762658700194	-0.0196762658700194	-0.0196762658700194	-0.0196762658700194	-0.0196762658700194	-0.0196762658700194	-0.0196762658700194	-0.0196762658700194	-0.0196762658700194	-0.0196762658700219	-0.0196762658700194
2_positive_regulator_chr8_129189216_129189416:STAT1_23_b469627	3.42640759362333	3.75227912873853	1.10414231413751	3.75217669156134	2.45950941931844	2.41010854924014	3.07423814434133	3.45810042738324	3.53852019145536	3.15341386363725	3.68143358052623	4.03615956762213
2_positive_regulator_chr8_129189216_129189416:STAT1_23_b469735	-0.0196762658700194	-0.0196762658700194	1.10414231413751	-0.0196762658700194	-0.0196762658700194	-0.0196762658700194	-0.0196762658700194	-0.0196762658700194	-0.0196762658700194	0.899538094928212	-0.0196762658700219	0.513000571534338
2_positive_regulator_chr8_129189216_129189416:STAT1_23_b470177	-0.0196762658700194	2.28963282678984	-0.0196762658700194	-0.0196762658700194	2.22638458793658	-0.0196762658700194	0.858119990429928	1.87957926344143	1.76023995432327	-0.0196762658700194	3.05962072554217	-0.0196762658700194
2_positive_regulator_chr8_129189216_129189416:STAT1_23_b470261	-0.0196762658700194	-0.0196762658700194	1.72812372410813	0.488234753691553	-0.0196762658700194	2.17890861377239	2.46745356338472	2.27319237021428	2.02629388234293	1.67083603415952	2.45385483965391	-0.0196762658700194
2_positive_regulator_chr8_129189216_129189416:STAT1_23_b470573	0.461568843008926	-0.0196762658700194	-0.0196762658700194	-0.0196762658700194	-0.0196762658700194	-0.0196762658700194	-0.0196762658700194	0.455439246855567	-0.0196762658700194	-0.0196762658700194	0.48010725701423	-0.0196762658700194
2_positive_regulator_chr8_129189216_129189416:STAT1_23_b470880	3.47789084192951	-0.0196762658700194	-0.0196762658700194	-0.0196762658700194	1.14893541210835	1.11570289080135	0.484977804868997	1.72024831835002	2.25083924253203	-0.0196762658700194	-0.0196762658700219	1.85989810689935
2_positive_regulator_chr8_129189216_129189416:STAT1_23_b472181	1.10983343064201	1.55477807958334	2.84608967412449	-0.0196762658700194	1.60321715648073	2.51315222806039	1.60975757508618	2.48630461001737	-0.0196762658700194	1.20475167762414	-0.0196762658700219	2.02516394239934
2_positive_regulator_chr8_129189216_129189416:STAT1_23_b473046	-0.0196762658700194	-0.0196762658700194	-0.0196762658700194	-0.0196762658700194	-0.0196762658700194	-0.0196762658700194	1.39993407313983	-0.0196762658700194	0.741988889782658	0.899538094928212	-0.0196762658700219	-0.0196762658700194
2_positive_regulator_chr8_129189216_129189416:STAT1_23_b473730	1.10983343064201	-0.0196762658700194	-0.0196762658700194	-0.0196762658700194	-0.0196762658700194	-0.0196762658700194	-0.0196762658700194	1.33653406757421	1.23787315151485	-0.0196762658700194	1.14511266633555	0.513000571534338
2_positive_regulator_chr8_129189216_129189416:STAT1_23_b474074	2.17047432773544	2.59935954193939	1.34338650820639	-0.0196762658700194	0.482128934696173	-0.0196762658700194	1.60975757508618	0.81224881255295	-0.0196762658700194	1.20475167762414	-0.0196762658700219	1.20672894696802
2_positive_regulator_chr8_129189216_129189416:STAT1_23_b475324	3.07168681036177	1.34913824467489	2.28213588070914	2.85410653660476	-0.0196762658700194	1.74310870378475	2.35545527183043	2.15353612798597	1.89939127356847	1.85738301853462	2.55757525793008	-0.0196762658700194
2_positive_regulator_chr8_129189216_129189416:STAT1_23_b47535	-0.0196762658700194	-0.0196762658700194	0.458598449392888	-0.0196762658700194	-0.0196762658700194	-0.0196762658700194	-0.0196762658700194	0.81224881255295	-0.0196762658700194	-0.0196762658700194	-0.0196762658700219	-0.0196762658700194
2_positive_regulator_chr8_129189216_129189416:STAT1_23_b476037	-0.0196762658700194	0.461256434943755	-0.0196762658700194	-0.0196762658700194	-0.0196762658700194	-0.0196762658700194	-0.0196762658700194	-0.0196762658700194	-0.0196762658700194	-0.0196762658700194	-0.0196762658700219	-0.0196762658700194
2_positive_regulator_chr8_129189216_129189416:STAT1_23_b477188	1.73550507333734	0.461256434943755	2.16228194596798	-0.0196762658700194	1.60321715648073	3.92153849033629	2.35545527183043	1.87957926344143	2.14293077374278	1.85738301853462	1.94306138662415	2.92502518889302
2_positive_regulator_chr8_129189216_129189416:STAT1_23_b477676	-0.0196762658700194	0.821323714957607	-0.0196762658700194	-0.0196762658700194	-0.0196762658700194	2.86447918527647	-0.0196762658700194	3.55573607171758	1.01113267399434	1.45653451439637	-0.0196762658700219	2.64919844568058
2_positive_regulator_chr8_129189216_129189416:STAT1_23_b478053	-0.0196762658700194	-0.0196762658700194	-0.0196762658700194	0.488234753691553	-0.0196762658700194	-0.0196762658700194	-0.0196762658700194	-0.0196762658700194	-0.0196762658700194	-0.0196762658700194	-0.0196762658700219	-0.0196762658700194
2_positive_regulator_chr8_129189216_129189416:STAT1_23_b478411	3.19986496387537	-0.0196762658700194	-0.0196762658700194	-0.0196762658700194	-0.0196762658700194	-0.0196762658700194	-0.0196762658700194	-0.0196762658700194	-0.0196762658700194	-0.0196762658700194	-0.0196762658700219	-0.0196762658700194
2_positive_regulator_chr8_129189216_129189416:STAT1_23_b478773	0.461568843008926	4.27276287141865	1.10414231413751	1.16045193059262	2.22638458793658	4.13045122014014	3.00168140219407	3.73317339224437	2.35123519283407	2.83583438869747	-0.0196762658700219	2.3078666171345
2_positive_regulator_chr8_129189216_129189416:STAT1_23_b478774	0.461568843008926	-0.0196762658700194	-0.0196762658700194	-0.0196762658700194	-0.0196762658700194	-0.0196762658700194	0.484977804868997	-0.0196762658700194	-0.0196762658700194	-0.0196762658700194	-0.0196762658700219	-0.0196762658700194
2_positive_regulator_chr8_129189216_129189416:STAT1_23_b479069	-0.0196762658700194	-0.0196762658700194	-0.0196762658700194	-0.0196762658700194	-0.0196762658700194	-0.0196762658700194	-0.0196762658700194	-0.0196762658700194	0.410847942892067	-0.0196762658700194	-0.0196762658700219	-0.0196762658700194
2_positive_regulator_chr8_129189216_129189416:STAT1_23_b47954	0.461568843008926	-0.0196762658700194	-0.0196762658700194	-0.0196762658700194	1.78598987775209	-0.0196762658700194	1.39993407313983	2.38367998574899	-0.0196762658700194	-0.0196762658700194	1.38958186796684	1.45874849975956
2_positive_regulator_chr8_129189216_129189416:STAT1_23_b480664	-0.0196762658700194	-0.0196762658700194	-0.0196762658700194	-0.0196762658700194	-0.0196762658700194	-0.0196762658700194	-0.0196762658700194	-0.0196762658700194	2.25083924253203	-0.0196762658700194	-0.0196762658700219	-0.0196762658700194
2_positive_regulator_chr8_129189216_129189416:STAT1_23_b480911	-0.0196762658700194	-0.0196762658700194	-0.0196762658700194	-0.0196762658700194	-0.0196762658700194	-0.0196762658700194	-0.0196762658700194	-0.0196762658700194	-0.0196762658700194	0.511934858078173	-0.0196762658700219	-0.0196762658700194
2_positive_regulator_chr8_129189216_129189416:STAT1_23_b480913	-0.0196762658700194	-0.0196762658700194	-0.0196762658700194	-0.0196762658700194	-0.0196762658700194	-0.0196762658700194	-0.0196762658700194	-0.0196762658700194	-0.0196762658700194	-0.0196762658700194	0.48010725701423	-0.0196762658700194
2_positive_regulator_chr8_129189216_129189416:STAT1_23_b481267	-0.0196762658700194	-0.0196762658700194	0.458598449392888	-0.0196762658700194	-0.0196762658700194	-0.0196762658700194	0.484977804868997	0.455439246855567	-0.0196762658700194	-0.0196762658700194	-0.0196762658700219	-0.0196762658700194
2_positive_regulator_chr8_129189216_129189416:STAT1_23_b481642	-0.0196762658700194	-0.0196762658700194	0.458598449392888	-0.0196762658700194	-0.0196762658700194	-0.0196762658700194	-0.0196762658700194	-0.0196762658700194	-0.0196762658700194	-0.0196762658700194	-0.0196762658700219	-0.0196762658700194
2_positive_regulator_chr8_129189216_129189416:STAT1_23_b482338	1.55550997037536	2.7741540589656	3.30812096546311	2.1099093178934	-0.0196762658700194	1.74310870378475	2.46745356338472	3.55573607171758	2.69480468317826	0.899538094928212	1.59856562013061	2.02516394239934
2_positive_regulator_chr8_129189216_129189416:STAT1_23_b482440	-0.0196762658700194	-0.0196762658700194	-0.0196762658700194	-0.0196762658700194	-0.0196762658700194	-0.0196762658700194	-0.0196762658700194	-0.0196762658700194	-0.0196762658700194	-0.0196762658700194	-0.0196762658700219	-0.0196762658700194
2_positive_regulator_chr8_129189216_129189416:STAT1_23_b48292	-0.0196762658700194	-0.0196762658700194	1.10414231413751	3.15309994939021	-0.0196762658700194	-0.0196762658700194	-0.0196762658700194	0.455439246855567	-0.0196762658700194	-0.0196762658700194	1.59856562013061	-0.0196762658700194
2_positive_regulator_chr8_129189216_129189416:STAT1_23_b483149	0.461568843008926	1.34913824467489	0.458598449392888	-0.0196762658700194	-0.0196762658700194	2.51315222806039	2.46745356338472	2.0230507407072	2.76927962742362	-0.0196762658700194	1.38958186796684	1.85989810689935
2_positive_regulator_chr8_129189216_129189416:STAT1_23_b483223	0.461568843008926	-0.0196762658700194	1.10414231413751	2.36434508604876	0.853718403609144	3.01252639410742	0.484977804868997	1.54111084924336	2.35123519283407	0.899538094928212	-0.0196762658700219	0.901167036312301
2_positive_regulator_chr8_129189216_129189416:STAT1_23_b483453	-0.0196762658700194	2.7741540589656	1.10414231413751	-0.0196762658700194	-0.0196762658700194	-0.0196762658700194	1.1543141971801	2.91210164905542	2.44509691880741	1.20475167762414	1.38958186796684	1.85989810689935
2_positive_regulator_chr8_129189216_129189416:STAT1_23_b483632	-0.0196762658700194	-0.0196762658700194	-0.0196762658700194	-0.0196762658700194	-0.0196762658700194	-0.0196762658700194	-0.0196762658700194	1.72024831835002	0.410847942892067	-0.0196762658700194	-0.0196762658700219	-0.0196762658700194
2_positive_regulator_chr8_129189216_129189416:STAT1_23_b484193	-0.0196762658700194	1.1092353780219	-0.0196762658700194	-0.0196762658700194	-0.0196762658700194	-0.0196762658700194	1.1543141971801	1.87957926344143	1.89939127356847	-0.0196762658700194	2.08868459212479	1.45874849975956
2_positive_regulator_chr8_129189216_129189416:STAT1_23_b484385	-0.0196762658700194	-0.0196762658700194	-0.0196762658700194	-0.0196762658700194	-0.0196762658700194	-0.0196762658700194	-0.0196762658700194	-0.0196762658700194	-0.0196762658700194	-0.0196762658700194	0.48010725701423	-0.0196762658700194
2_positive_regulator_chr8_129189216_129189416:STAT1_23_b485059	2.29051233669851	1.73472980841883	-0.0196762658700194	2.58056409426767	-0.0196762658700194	1.56268936109061	0.484977804868997	2.0230507407072	0.410847942892067	0.511934858078173	2.08868459212479	2.17342883903944
2_positive_regulator_chr8_129189216_129189416:STAT1_23_b485122	1.55550997037536	3.87248138758685	1.72812372410813	2.47650144083178	2.22638458793658	-0.0196762658700194	1.60975757508618	3.18048588210027	3.03381515397328	3.15341386363725	0.850591974623888	-0.0196762658700194
2_positive_regulator_chr8_129189216_129189416:STAT1_23_b48587	1.73550507333734	-0.0196762658700194	-0.0196762658700194	-0.0196762658700194	-0.0196762658700194	1.56268936109061	-0.0196762658700194	3.35337445996401	0.410847942892067	0.899538094928212	1.38958186796684	1.85989810689935
2_positive_regulator_chr8_129189216_129189416:STAT1_23_b486119	1.10983343064201	-0.0196762658700194	-0.0196762658700194	-0.0196762658700194	-0.0196762658700194	-0.0196762658700194	-0.0196762658700194	1.09807763620971	1.23787315151485	0.511934858078173	-0.0196762658700219	-0.0196762658700194
2_positive_regulator_chr8_129189216_129189416:STAT1_23_b486533	-0.0196762658700194	-0.0196762658700194	0.458598449392888	-0.0196762658700194	-0.0196762658700194	-0.0196762658700194	0.484977804868997	-0.0196762658700194	-0.0196762658700194	-0.0196762658700194	-0.0196762658700219	0.513000571534338
2_positive_regulator_chr8_129189216_129189416:STAT1_23_b486595	1.10983343064201	2.6894024092868	2.16228194596798	-0.0196762658700194	-0.0196762658700194	-0.0196762658700194	2.75915545309633	3.11792401791168	2.69480468317826	1.67083603415952	2.65433638303032	-0.0196762658700194
2_positive_regulator_chr8_129189216_129189416:STAT1_23_b487787	-0.0196762658700194	1.1092353780219	0.458598449392888	0.86314627993853	0.482128934696173	0.464638187730893	-0.0196762658700194	0.81224881255295	1.23787315151485	-0.0196762658700194	0.48010725701423	-0.0196762658700194
2_positive_regulator_chr8_129189216_129189416:STAT1_23_b487788	-0.0196762658700194	2.7741540589656	1.54854248298268	1.61721443438631	0.482128934696173	0.826589910994361	1.39993407313983	1.72024831835002	2.53322324757858	-0.0196762658700194	2.34209595243696	-0.0196762658700194
2_positive_regulator_chr8_129189216_129189416:STAT1_23_b487892	2.77509696198977	-0.0196762658700194	3.82477050887587	1.80078384479096	0.853718403609144	1.74310870378475	2.35545527183043	4.16311918528406	2.53322324757858	2.92201958418446	3.19445281419847	2.4308377252088
2_positive_regulator_chr8_129189216_129189416:STAT1_23_b488060	3.13719893891215	-0.0196762658700194	2.03156140299179	-0.0196762658700194	1.94818939987009	0.826589910994361	2.57138013919759	1.54111084924336	2.9076021379107	2.42801558719793	-0.0196762658700219	2.64919844568058
2_positive_regulator_chr8_129189216_129189416:STAT1_23_b488707	2.50423062321694	0.821323714957607	2.5914954983407	-0.0196762658700194	0.482128934696173	2.51315222806039	0.858119990429928	2.75652095096099	1.60622032937389	-0.0196762658700194	0.850591974623888	0.901167036312301
2_positive_regulator_chr8_129189216_129189416:STAT1_23_b489199	-0.0196762658700194	2.85420198633675	2.3927920175811	-0.0196762658700194	-0.0196762658700194	-0.0196762658700194	2.75915545309633	3.40668749901993	0.410847942892067	0.899538094928212	2.22094714067737	0.901167036312301
2_positive_regulator_chr8_129189216_129189416:STAT1_23_b489433	1.34981346974501	1.34913824467489	-0.0196762658700194	-0.0196762658700194	0.853718403609144	-0.0196762658700194	1.792903577134	2.15353612798597	1.89939127356847	0.899538094928212	-0.0196762658700219	2.4308377252088
2_positive_regulator_chr8_129189216_129189416:STAT1_23_b489500	1.10983343064201	2.03869747413786	0.817179758984901	-0.0196762658700194	-0.0196762658700194	1.90345265167656	0.484977804868997	2.0230507407072	2.44509691880741	-0.0196762658700194	2.91087601595525	-0.0196762658700194
2_positive_regulator_chr8_129189216_129189416:STAT1_23_b490185	-0.0196762658700194	-0.0196762658700194	-0.0196762658700194	-0.0196762658700194	-0.0196762658700194	-0.0196762658700194	-0.0196762658700194	-0.0196762658700194	0.741988889782658	-0.0196762658700194	-0.0196762658700219	-0.0196762658700194
2_positive_regulator_chr8_129189216_129189416:STAT1_23_b490236	0.821810497431944	1.34913824467489	1.10414231413751	-0.0196762658700194	2.66015173254311	0.464638187730893	-0.0196762658700194	1.54111084924336	0.410847942892067	0.899538094928212	0.850591974623888	-0.0196762658700194
2_positive_regulator_chr8_129189216_129189416:STAT1_23_b49094	0.461568843008926	0.461256434943755	-0.0196762658700194	-0.0196762658700194	0.853718403609144	-0.0196762658700194	-0.0196762658700194	-0.0196762658700194	-0.0196762658700194	-0.0196762658700194	-0.0196762658700219	-0.0196762658700194
2_positive_regulator_chr8_129189216_129189416:STAT1_23_b49095	4.33092335400346	5.07769161539839	4.37586046374314	1.96361030928397	3.54294350516679	3.43621300112778	4.97987060539897	4.88057150343425	4.06738482741741	3.15341386363725	2.34209595243696	3.58502019850162
2_positive_regulator_chr8_129189216_129189416:STAT1_23_b491124	0.461568843008926	-0.0196762658700194	-0.0196762658700194	-0.0196762658700194	-0.0196762658700194	-0.0196762658700194	-0.0196762658700194	0.455439246855567	-0.0196762658700194	-0.0196762658700194	-0.0196762658700219	-0.0196762658700194
2_positive_regulator_chr8_129189216_129189416:STAT1_23_b491960	-0.0196762658700194	0.461256434943755	0.458598449392888	-0.0196762658700194	0.482128934696173	0.464638187730893	0.484977804868997	-0.0196762658700194	-0.0196762658700194	-0.0196762658700194	-0.0196762658700219	-0.0196762658700194
2_positive_regulator_chr8_129189216_129189416:STAT1_23_b491971	-0.0196762658700194	-0.0196762658700194	0.458598449392888	-0.0196762658700194	-0.0196762658700194	-0.0196762658700194	-0.0196762658700194	-0.0196762658700194	-0.0196762658700194	-0.0196762658700194	-0.0196762658700219	0.513000571534338
2_positive_regulator_chr8_129189216_129189416:STAT1_23_b492547	1.34981346974501	-0.0196762658700194	0.817179758984901	0.86314627993853	-0.0196762658700194	1.56268936109061	-0.0196762658700194	0.81224881255295	1.76023995432327	-0.0196762658700194	-0.0196762658700219	-0.0196762658700194
2_positive_regulator_chr8_129189216_129189416:STAT1_23_b492931	-0.0196762658700194	0.821323714957607	1.72812372410813	-0.0196762658700194	-0.0196762658700194	1.11570289080135	1.1543141971801	0.81224881255295	1.01113267399434	-0.0196762658700194	1.38958186796684	1.85989810689935
2_positive_regulator_chr8_129189216_129189416:STAT1_23_b493796	2.17047432773544	0.461256434943755	2.16228194596798	-0.0196762658700194	-0.0196762658700194	1.35643840918301	1.39993407313983	0.81224881255295	-0.0196762658700194	-0.0196762658700194	-0.0196762658700219	0.901167036312301
2_positive_regulator_chr8_129189216_129189416:STAT1_23_b493804	-0.0196762658700194	-0.0196762658700194	-0.0196762658700194	-0.0196762658700194	-0.0196762658700194	-0.0196762658700194	-0.0196762658700194	-0.0196762658700194	-0.0196762658700194	-0.0196762658700194	-0.0196762658700219	0.513000571534338
2_positive_regulator_chr8_129189216_129189416:STAT1_23_b493807	-0.0196762658700194	-0.0196762658700194	-0.0196762658700194	0.488234753691553	2.22638458793658	2.51315222806039	2.10142700679896	0.455439246855567	2.44509691880741	-0.0196762658700194	1.38958186796684	1.20672894696802
2_positive_regulator_chr8_129189216_129189416:STAT1_23_b494108	-0.0196762658700194	2.28963282678984	-0.0196762658700194	-0.0196762658700194	2.83626630144013	2.17890861377239	1.792903577134	2.15353612798597	1.43377069340116	0.511934858078173	1.78107177391403	2.4308377252088
2_positive_regulator_chr8_129189216_129189416:STAT1_23_b494113	-0.0196762658700194	0.461256434943755	-0.0196762658700194	-0.0196762658700194	-0.0196762658700194	-0.0196762658700194	-0.0196762658700194	-0.0196762658700194	-0.0196762658700194	-0.0196762658700194	-0.0196762658700219	-0.0196762658700194
2_positive_regulator_chr8_129189216_129189416:STAT1_23_b494271	0.461568843008926	-0.0196762658700194	0.817179758984901	-0.0196762658700194	2.09398218516323	-0.0196762658700194	1.1543141971801	1.87957926344143	2.02629388234293	0.899538094928212	-0.0196762658700219	0.901167036312301
2_positive_regulator_chr8_129189216_129189416:STAT1_23_b494319	-0.0196762658700194	-0.0196762658700194	-0.0196762658700194	-0.0196762658700194	-0.0196762658700194	-0.0196762658700194	-0.0196762658700194	-0.0196762658700194	-0.0196762658700194	-0.0196762658700194	-0.0196762658700219	0.513000571534338
2_positive_regulator_chr8_129189216_129189416:STAT1_23_b494936	3.25992191523552	3.91042176363559	3.41687445973139	0.488234753691553	3.43760565510045	2.78433895911945	3.86978198826508	3.11792401791168	2.69480468317826	3.22297339476231	3.43134132996643	3.00637533763209
2_positive_regulator_chr8_129189216_129189416:STAT1_23_b495303	1.34981346974501	-0.0196762658700194	1.34338650820639	-0.0196762658700194	-0.0196762658700194	-0.0196762658700194	0.858119990429928	0.81224881255295	1.60622032937389	1.67083603415952	-0.0196762658700219	1.20672894696802
2_positive_regulator_chr8_129189216_129189416:STAT1_23_b495809	1.34981346974501	2.7741540589656	3.30812096546311	1.40683476895383	-0.0196762658700194	2.29913501910352	2.10142700679896	1.87957926344143	1.89939127356847	-0.0196762658700194	3.43134132996643	-0.0196762658700194
2_positive_regulator_chr8_129189216_129189416:STAT1_23_b496	1.10983343064201	-0.0196762658700194	0.817179758984901	-0.0196762658700194	1.60321715648073	-0.0196762658700194	0.484977804868997	0.81224881255295	1.43377069340116	1.20475167762414	-0.0196762658700219	-0.0196762658700194
2_positive_regulator_chr8_129189216_129189416:STAT1_23_b496594	-0.0196762658700194	-0.0196762658700194	-0.0196762658700194	0.488234753691553	-0.0196762658700194	-0.0196762658700194	-0.0196762658700194	-0.0196762658700194	-0.0196762658700194	-0.0196762658700194	-0.0196762658700219	-0.0196762658700194
2_positive_regulator_chr8_129189216_129189416:STAT1_23_b496702	-0.0196762658700194	-0.0196762658700194	-0.0196762658700194	-0.0196762658700194	-0.0196762658700194	-0.0196762658700194	-0.0196762658700194	-0.0196762658700194	0.410847942892067	-0.0196762658700194	-0.0196762658700219	-0.0196762658700194
2_positive_regulator_chr8_129189216_129189416:STAT1_23_b497659	-0.0196762658700194	-0.0196762658700194	-0.0196762658700194	-0.0196762658700194	-0.0196762658700194	-0.0196762658700194	-0.0196762658700194	0.455439246855567	-0.0196762658700194	-0.0196762658700194	-0.0196762658700219	1.45874849975956
2_positive_regulator_chr8_129189216_129189416:STAT1_23_b497888	-0.0196762658700194	-0.0196762658700194	-0.0196762658700194	-0.0196762658700194	-0.0196762658700194	-0.0196762658700194	0.484977804868997	-0.0196762658700194	-0.0196762658700194	-0.0196762658700194	-0.0196762658700219	-0.0196762658700194
2_positive_regulator_chr8_129189216_129189416:STAT1_23_b498038	3.07168681036177	2.6894024092868	0.817179758984901	1.40683476895383	-0.0196762658700194	1.74310870378475	2.23402506103408	3.18048588210027	3.49529124152262	2.92201958418446	0.850591974623888	2.64919844568058
2_positive_regulator_chr8_129189216_129189416:STAT1_23_b498233	-0.0196762658700194	-0.0196762658700194	-0.0196762658700194	0.86314627993853	-0.0196762658700194	-0.0196762658700194	0.484977804868997	-0.0196762658700194	2.02629388234293	-0.0196762658700194	0.850591974623888	1.45874849975956
2_positive_regulator_chr8_129189216_129189416:STAT1_23_b49973	-0.0196762658700194	-0.0196762658700194	-0.0196762658700194	-0.0196762658700194	-0.0196762658700194	-0.0196762658700194	-0.0196762658700194	-0.0196762658700194	-0.0196762658700194	-0.0196762658700194	-0.0196762658700219	-0.0196762658700194
2_positive_regulator_chr8_129189216_129189416:STAT1_23_b500631	-0.0196762658700194	-0.0196762658700194	-0.0196762658700194	-0.0196762658700194	-0.0196762658700194	-0.0196762658700194	-0.0196762658700194	-0.0196762658700194	-0.0196762658700194	-0.0196762658700194	-0.0196762658700219	-0.0196762658700194
2_positive_regulator_chr8_129189216_129189416:STAT1_23_b500632	2.60028198717936	2.85420198633675	3.41687445973139	0.86314627993853	0.853718403609144	0.826589910994361	2.10142700679896	3.29801545450345	2.9076021379107	2.92201958418446	1.78107177391403	3.08338216495871
2_positive_regulator_chr8_129189216_129189416:STAT1_23_b501087	-0.0196762658700194	0.461256434943755	-0.0196762658700194	0.86314627993853	-0.0196762658700194	1.74310870378475	-0.0196762658700194	0.81224881255295	1.01113267399434	-0.0196762658700194	1.38958186796684	1.20672894696802
2_positive_regulator_chr8_129189216_129189416:STAT1_23_b50145	1.34981346974501	-0.0196762658700194	1.88780554318055	-0.0196762658700194	-0.0196762658700194	0.464638187730893	2.75915545309633	1.72024831835002	1.43377069340116	-0.0196762658700194	1.94306138662415	2.17342883903944
2_positive_regulator_chr8_129189216_129189416:STAT1_23_b501680	-0.0196762658700194	-0.0196762658700194	0.817179758984901	-0.0196762658700194	-0.0196762658700194	-0.0196762658700194	-0.0196762658700194	1.33653406757421	0.741988889782658	-0.0196762658700194	-0.0196762658700219	0.901167036312301
2_positive_regulator_chr8_129189216_129189416:STAT1_23_b502201	1.10983343064201	2.6894024092868	2.49556200504978	1.40683476895383	-0.0196762658700194	1.56268936109061	1.95539692389894	1.33653406757421	2.44509691880741	1.20475167762414	1.78107177391403	1.45874849975956
2_positive_regulator_chr8_129189216_129189416:STAT1_23_b502202	-0.0196762658700194	0.461256434943755	0.817179758984901	0.488234753691553	-0.0196762658700194	1.11570289080135	0.484977804868997	-0.0196762658700194	1.23787315151485	0.511934858078173	0.48010725701423	-0.0196762658700194
2_positive_regulator_chr8_129189216_129189416:STAT1_23_b502548	-0.0196762658700194	-0.0196762658700194	0.817179758984901	-0.0196762658700194	-0.0196762658700194	-0.0196762658700194	-0.0196762658700194	0.81224881255295	-0.0196762658700194	-0.0196762658700194	-0.0196762658700219	-0.0196762658700194
2_positive_regulator_chr8_129189216_129189416:STAT1_23_b50265	0.821810497431944	0.461256434943755	0.458598449392888	0.488234753691553	-0.0196762658700194	1.11570289080135	-0.0196762658700194	-0.0196762658700194	0.741988889782658	-0.0196762658700194	-0.0196762658700219	-0.0196762658700194
2_positive_regulator_chr8_129189216_129189416:STAT1_23_b502823	-0.0196762658700194	-0.0196762658700194	-0.0196762658700194	-0.0196762658700194	-0.0196762658700194	-0.0196762658700194	0.484977804868997	-0.0196762658700194	-0.0196762658700194	-0.0196762658700194	-0.0196762658700219	-0.0196762658700194
2_positive_regulator_chr8_129189216_129189416:STAT1_23_b502824	3.07168681036177	-0.0196762658700194	-0.0196762658700194	-0.0196762658700194	-0.0196762658700194	-0.0196762658700194	2.10142700679896	1.72024831835002	1.43377069340116	-0.0196762658700194	-0.0196762658700219	-0.0196762658700194
2_positive_regulator_chr8_129189216_129189416:STAT1_23_b503154	-0.0196762658700194	1.34913824467489	2.28213588070914	-0.0196762658700194	0.853718403609144	2.29913501910352	1.95539692389894	2.67195016572471	1.23787315151485	-0.0196762658700194	1.94306138662415	-0.0196762658700194
2_positive_regulator_chr8_129189216_129189416:STAT1_23_b504131	-0.0196762658700194	-0.0196762658700194	-0.0196762658700194	-0.0196762658700194	-0.0196762658700194	0.464638187730893	-0.0196762658700194	-0.0196762658700194	-0.0196762658700194	-0.0196762658700194	-0.0196762658700219	-0.0196762658700194
2_positive_regulator_chr8_129189216_129189416:STAT1_23_b504175	-0.0196762658700194	0.461256434943755	-0.0196762658700194	-0.0196762658700194	-0.0196762658700194	-0.0196762658700194	-0.0196762658700194	-0.0196762658700194	-0.0196762658700194	-0.0196762658700194	-0.0196762658700219	-0.0196762658700194
2_positive_regulator_chr8_129189216_129189416:STAT1_23_b504209	-0.0196762658700194	-0.0196762658700194	0.458598449392888	-0.0196762658700194	-0.0196762658700194	-0.0196762658700194	-0.0196762658700194	-0.0196762658700194	-0.0196762658700194	-0.0196762658700194	-0.0196762658700219	-0.0196762658700194
2_positive_regulator_chr8_129189216_129189416:STAT1_23_b504226	-0.0196762658700194	2.28963282678984	-0.0196762658700194	-0.0196762658700194	-0.0196762658700194	2.51315222806039	0.858119990429928	2.0230507407072	1.60622032937389	-0.0196762658700194	3.63476368548229	-0.0196762658700194
2_positive_regulator_chr8_129189216_129189416:STAT1_23_b504388	1.10983343064201	-0.0196762658700194	1.34338650820639	-0.0196762658700194	-0.0196762658700194	-0.0196762658700194	1.60975757508618	-0.0196762658700194	0.741988889782658	-0.0196762658700194	-0.0196762658700219	-0.0196762658700194
2_positive_regulator_chr8_129189216_129189416:STAT1_23_b505037	0.461568843008926	-0.0196762658700194	-0.0196762658700194	-0.0196762658700194	-0.0196762658700194	-0.0196762658700194	-0.0196762658700194	-0.0196762658700194	-0.0196762658700194	-0.0196762658700194	-0.0196762658700219	-0.0196762658700194
2_positive_regulator_chr8_129189216_129189416:STAT1_23_b505115	0.461568843008926	3.13622078428425	2.99385406326067	-0.0196762658700194	1.14893541210835	1.90345265167656	0.858119990429928	2.38367998574899	2.14293077374278	2.0225471735338	1.78107177391403	-0.0196762658700194
2_positive_regulator_chr8_129189216_129189416:STAT1_23_b505554	-0.0196762658700194	1.34913824467489	0.817179758984901	-0.0196762658700194	-0.0196762658700194	1.90345265167656	0.484977804868997	2.0230507407072	2.02629388234293	-0.0196762658700194	-0.0196762658700219	-0.0196762658700194
2_positive_regulator_chr8_129189216_129189416:STAT1_23_b506183	2.29051233669851	-0.0196762658700194	-0.0196762658700194	0.86314627993853	-0.0196762658700194	-0.0196762658700194	1.1543141971801	1.09807763620971	2.25083924253203	2.54127551142974	1.78107177391403	2.3078666171345
2_positive_regulator_chr8_129189216_129189416:STAT1_23_b50711	-0.0196762658700194	0.461256434943755	-0.0196762658700194	-0.0196762658700194	-0.0196762658700194	-0.0196762658700194	-0.0196762658700194	-0.0196762658700194	-0.0196762658700194	-0.0196762658700194	0.48010725701423	-0.0196762658700194
2_positive_regulator_chr8_129189216_129189416:STAT1_23_b50712	-0.0196762658700194	1.1092353780219	-0.0196762658700194	-0.0196762658700194	-0.0196762658700194	-0.0196762658700194	0.858119990429928	1.33653406757421	1.60622032937389	0.899538094928212	0.850591974623888	-0.0196762658700194
2_positive_regulator_chr8_129189216_129189416:STAT1_23_b507331	1.34981346974501	1.1092353780219	1.10414231413751	0.86314627993853	0.853718403609144	1.56268936109061	3.00168140219407	1.09807763620971	-0.0196762658700194	-0.0196762658700194	-0.0196762658700219	1.85989810689935
2_positive_regulator_chr8_129189216_129189416:STAT1_23_b507505	-0.0196762658700194	0.461256434943755	-0.0196762658700194	-0.0196762658700194	-0.0196762658700194	-0.0196762658700194	-0.0196762658700194	-0.0196762658700194	-0.0196762658700194	-0.0196762658700194	-0.0196762658700219	-0.0196762658700194
2_positive_regulator_chr8_129189216_129189416:STAT1_23_b507506	-0.0196762658700194	2.28963282678984	1.34338650820639	-0.0196762658700194	-0.0196762658700194	-0.0196762658700194	0.484977804868997	-0.0196762658700194	-0.0196762658700194	-0.0196762658700194	-0.0196762658700219	-0.0196762658700194
2_positive_regulator_chr8_129189216_129189416:STAT1_23_b508402	0.461568843008926	1.55477807958334	1.88780554318055	0.86314627993853	2.22638458793658	0.826589910994361	1.60975757508618	3.11792401791168	2.14293077374278	1.45653451439637	2.22094714067737	1.85989810689935
2_positive_regulator_chr8_129189216_129189416:STAT1_23_b508531	-0.0196762658700194	-0.0196762658700194	-0.0196762658700194	-0.0196762658700194	-0.0196762658700194	0.464638187730893	-0.0196762658700194	-0.0196762658700194	-0.0196762658700194	-0.0196762658700194	-0.0196762658700219	0.513000571534338
2_positive_regulator_chr8_129189216_129189416:STAT1_23_b508532	2.77509696198977	2.85420198633675	2.3927920175811	1.61721443438631	2.34765071440023	1.90345265167656	1.792903577134	2.98402152439771	1.60622032937389	0.899538094928212	1.14511266633555	2.3078666171345
2_positive_regulator_chr8_129189216_129189416:STAT1_23_b508574	2.03953476460579	1.1092353780219	-0.0196762658700194	2.1099093178934	-0.0196762658700194	1.74310870378475	-0.0196762658700194	0.81224881255295	1.76023995432327	1.45653451439637	1.38958186796684	2.4308377252088
2_positive_regulator_chr8_129189216_129189416:STAT1_23_b508757	-0.0196762658700194	3.75227912873853	-0.0196762658700194	-0.0196762658700194	-0.0196762658700194	2.17890861377239	1.792903577134	2.38367998574899	1.89939127356847	2.30510075657184	1.14511266633555	1.20672894696802
2_positive_regulator_chr8_129189216_129189416:STAT1_23_b509047	-0.0196762658700194	-0.0196762658700194	-0.0196762658700194	-0.0196762658700194	-0.0196762658700194	-0.0196762658700194	-0.0196762658700194	-0.0196762658700194	-0.0196762658700194	-0.0196762658700194	0.48010725701423	-0.0196762658700194
2_positive_regulator_chr8_129189216_129189416:STAT1_23_b50950	0.461568843008926	-0.0196762658700194	-0.0196762658700194	-0.0196762658700194	-0.0196762658700194	-0.0196762658700194	-0.0196762658700194	-0.0196762658700194	-0.0196762658700194	-0.0196762658700194	-0.0196762658700219	-0.0196762658700194
2_positive_regulator_chr8_129189216_129189416:STAT1_23_b509625	-0.0196762658700194	-0.0196762658700194	0.817179758984901	-0.0196762658700194	-0.0196762658700194	-0.0196762658700194	1.60975757508618	-0.0196762658700194	1.89939127356847	1.20475167762414	-0.0196762658700219	2.54414542689974
2_positive_regulator_chr8_129189216_129189416:STAT1_23_b509938	-0.0196762658700194	-0.0196762658700194	-0.0196762658700194	-0.0196762658700194	-0.0196762658700194	-0.0196762658700194	0.858119990429928	1.09807763620971	0.741988889782658	-0.0196762658700194	0.850591974623888	-0.0196762658700194
2_positive_regulator_chr8_129189216_129189416:STAT1_23_b51	-0.0196762658700194	0.461256434943755	-0.0196762658700194	-0.0196762658700194	-0.0196762658700194	-0.0196762658700194	-0.0196762658700194	-0.0196762658700194	-0.0196762658700194	-0.0196762658700194	-0.0196762658700219	-0.0196762658700194
2_positive_regulator_chr8_129189216_129189416:STAT1_23_b5103	-0.0196762658700194	1.89470441032961	-0.0196762658700194	-0.0196762658700194	-0.0196762658700194	-0.0196762658700194	-0.0196762658700194	-0.0196762658700194	-0.0196762658700194	-0.0196762658700194	-0.0196762658700219	-0.0196762658700194
2_positive_regulator_chr8_129189216_129189416:STAT1_23_b510823	-0.0196762658700194	-0.0196762658700194	-0.0196762658700194	-0.0196762658700194	-0.0196762658700194	-0.0196762658700194	-0.0196762658700194	0.81224881255295	0.410847942892067	0.511934858078173	-0.0196762658700219	-0.0196762658700194
2_positive_regulator_chr8_129189216_129189416:STAT1_23_b510824	2.85515346189082	-0.0196762658700194	-0.0196762658700194	-0.0196762658700194	1.14893541210835	-0.0196762658700194	1.39993407313983	2.582111431575	2.14293077374278	2.74417161632341	0.48010725701423	0.901167036312301
2_positive_regulator_chr8_129189216_129189416:STAT1_23_b511310	-0.0196762658700194	-0.0196762658700194	0.817179758984901	-0.0196762658700194	-0.0196762658700194	-0.0196762658700194	-0.0196762658700194	-0.0196762658700194	-0.0196762658700194	-0.0196762658700194	-0.0196762658700219	-0.0196762658700194
2_positive_regulator_chr8_129189216_129189416:STAT1_23_b511818	-0.0196762658700194	-0.0196762658700194	-0.0196762658700194	-0.0196762658700194	-0.0196762658700194	-0.0196762658700194	-0.0196762658700194	0.455439246855567	-0.0196762658700194	-0.0196762658700194	-0.0196762658700219	-0.0196762658700194
2_positive_regulator_chr8_129189216_129189416:STAT1_23_b511819	1.34981346974501	1.34913824467489	-0.0196762658700194	-0.0196762658700194	1.39388366041767	-0.0196762658700194	-0.0196762658700194	2.48630461001737	1.76023995432327	-0.0196762658700194	1.14511266633555	-0.0196762658700194
2_positive_regulator_chr8_129189216_129189416:STAT1_23_b511955	-0.0196762658700194	-0.0196762658700194	-0.0196762658700194	0.86314627993853	-0.0196762658700194	-0.0196762658700194	1.1543141971801	1.54111084924336	1.01113267399434	1.45653451439637	1.38958186796684	-0.0196762658700194
2_positive_regulator_chr8_129189216_129189416:STAT1_23_b512475	1.89551394342765	1.89470441032961	2.5914954983407	2.85410653660476	-0.0196762658700194	-0.0196762658700194	1.60975757508618	2.0230507407072	2.02629388234293	2.0225471735338	-0.0196762658700219	0.513000571534338
2_positive_regulator_chr8_129189216_129189416:STAT1_23_b513202	-0.0196762658700194	-0.0196762658700194	-0.0196762658700194	-0.0196762658700194	-0.0196762658700194	-0.0196762658700194	-0.0196762658700194	-0.0196762658700194	-0.0196762658700194	-0.0196762658700194	0.48010725701423	-0.0196762658700194
2_positive_regulator_chr8_129189216_129189416:STAT1_23_b513203	-0.0196762658700194	-0.0196762658700194	0.458598449392888	-0.0196762658700194	-0.0196762658700194	-0.0196762658700194	0.484977804868997	-0.0196762658700194	-0.0196762658700194	-0.0196762658700194	-0.0196762658700219	-0.0196762658700194
2_positive_regulator_chr8_129189216_129189416:STAT1_23_b513204	-0.0196762658700194	-0.0196762658700194	0.458598449392888	-0.0196762658700194	0.482128934696173	0.464638187730893	-0.0196762658700194	-0.0196762658700194	-0.0196762658700194	-0.0196762658700194	-0.0196762658700219	-0.0196762658700194
2_positive_regulator_chr8_129189216_129189416:STAT1_23_b513477	1.55550997037536	-0.0196762658700194	-0.0196762658700194	-0.0196762658700194	0.853718403609144	1.11570289080135	-0.0196762658700194	1.09807763620971	1.01113267399434	-0.0196762658700194	1.14511266633555	1.45874849975956
2_positive_regulator_chr8_129189216_129189416:STAT1_23_b513747	0.461568843008926	-0.0196762658700194	-0.0196762658700194	0.488234753691553	-0.0196762658700194	1.90345265167656	1.1543141971801	0.81224881255295	1.76023995432327	2.0225471735338	-0.0196762658700219	-0.0196762658700194
2_positive_regulator_chr8_129189216_129189416:STAT1_23_b513861	-0.0196762658700194	-0.0196762658700194	-0.0196762658700194	-0.0196762658700194	-0.0196762658700194	-0.0196762658700194	-0.0196762658700194	1.09807763620971	-0.0196762658700194	-0.0196762658700194	-0.0196762658700219	-0.0196762658700194
2_positive_regulator_chr8_129189216_129189416:STAT1_23_b514223	-0.0196762658700194	-0.0196762658700194	-0.0196762658700194	-0.0196762658700194	0.853718403609144	1.11570289080135	1.1543141971801	0.455439246855567	1.23787315151485	-0.0196762658700194	-0.0196762658700219	0.901167036312301
2_positive_regulator_chr8_129189216_129189416:STAT1_23_b51429	-0.0196762658700194	-0.0196762658700194	2.3927920175811	1.80078384479096	2.66015173254311	2.51315222806039	0.858119990429928	2.0230507407072	1.43377069340116	1.20475167762414	-0.0196762658700219	-0.0196762658700194
2_positive_regulator_chr8_129189216_129189416:STAT1_23_b514337	1.55550997037536	0.821323714957607	0.458598449392888	-0.0196762658700194	-0.0196762658700194	-0.0196762658700194	2.23402506103408	2.15353612798597	1.01113267399434	2.30510075657184	0.850591974623888	-0.0196762658700194
2_positive_regulator_chr8_129189216_129189416:STAT1_23_b51456	-0.0196762658700194	0.461256434943755	-0.0196762658700194	0.488234753691553	-0.0196762658700194	1.35643840918301	1.60975757508618	1.33653406757421	1.76023995432327	2.0225471735338	2.08868459212479	-0.0196762658700194
2_positive_regulator_chr8_129189216_129189416:STAT1_23_b514966	-0.0196762658700194	1.1092353780219	-0.0196762658700194	-0.0196762658700194	-0.0196762658700194	-0.0196762658700194	-0.0196762658700194	1.33653406757421	1.76023995432327	-0.0196762658700194	-0.0196762658700219	-0.0196762658700194
2_positive_regulator_chr8_129189216_129189416:STAT1_23_b515261	1.10983343064201	1.55477807958334	1.72812372410813	1.16045193059262	1.14893541210835	3.48773085713841	1.95539692389894	3.29801545450345	3.35724280928736	1.67083603415952	1.38958186796684	3.35589523157555
2_positive_regulator_chr8_129189216_129189416:STAT1_23_b515863	-0.0196762658700194	-0.0196762658700194	1.54854248298268	-0.0196762658700194	1.39388366041767	-0.0196762658700194	1.39993407313983	2.0230507407072	1.01113267399434	1.20475167762414	0.850591974623888	-0.0196762658700194
2_positive_regulator_chr8_129189216_129189416:STAT1_23_b51593	-0.0196762658700194	1.1092353780219	1.34338650820639	-0.0196762658700194	-0.0196762658700194	1.35643840918301	1.1543141971801	2.27319237021428	2.53322324757858	-0.0196762658700194	1.59856562013061	-0.0196762658700194
2_positive_regulator_chr8_129189216_129189416:STAT1_23_b516566	3.25992191523552	2.40042940986946	2.16228194596798	-0.0196762658700194	1.39388366041767	1.35643840918301	2.10142700679896	2.0230507407072	1.43377069340116	-0.0196762658700194	-0.0196762658700219	2.3078666171345
2_positive_regulator_chr8_129189216_129189416:STAT1_23_b516751	1.55550997037536	1.34913824467489	-0.0196762658700194	3.01133508578482	1.94818939987009	-0.0196762658700194	1.39993407313983	2.0230507407072	1.89939127356847	2.42801558719793	-0.0196762658700219	1.45874849975956
2_positive_regulator_chr8_129189216_129189416:STAT1_23_b516997	-0.0196762658700194	-0.0196762658700194	1.34338650820639	-0.0196762658700194	-0.0196762658700194	2.51315222806039	1.1543141971801	2.27319237021428	2.25083924253203	-0.0196762658700194	-0.0196762658700219	-0.0196762658700194
2_positive_regulator_chr8_129189216_129189416:STAT1_23_b517046	2.77509696198977	-0.0196762658700194	-0.0196762658700194	-0.0196762658700194	-0.0196762658700194	2.41010854924014	1.792903577134	-0.0196762658700194	-0.0196762658700194	-0.0196762658700194	1.14511266633555	-0.0196762658700194
2_positive_regulator_chr8_129189216_129189416:STAT1_23_b51772	-0.0196762658700194	-0.0196762658700194	-0.0196762658700194	-0.0196762658700194	-0.0196762658700194	-0.0196762658700194	0.484977804868997	1.33653406757421	0.741988889782658	-0.0196762658700194	2.55757525793008	-0.0196762658700194
2_positive_regulator_chr8_129189216_129189416:STAT1_23_b517805	1.34981346974501	-0.0196762658700194	2.84608967412449	1.16045193059262	-0.0196762658700194	-0.0196762658700194	1.39993407313983	0.455439246855567	1.76023995432327	2.30510075657184	0.48010725701423	-0.0196762658700194
2_positive_regulator_chr8_129189216_129189416:STAT1_23_b518084	1.55550997037536	2.03869747413786	-0.0196762658700194	2.1099093178934	2.56331580105056	-0.0196762658700194	2.35545527183043	2.15353612798597	2.14293077374278	0.511934858078173	-0.0196762658700219	1.45874849975956
2_positive_regulator_chr8_129189216_129189416:STAT1_23_b519326	-0.0196762658700194	-0.0196762658700194	-0.0196762658700194	-0.0196762658700194	-0.0196762658700194	-0.0196762658700194	-0.0196762658700194	-0.0196762658700194	0.410847942892067	-0.0196762658700194	-0.0196762658700219	-0.0196762658700194
2_positive_regulator_chr8_129189216_129189416:STAT1_23_b520049	-0.0196762658700194	2.6894024092868	-0.0196762658700194	1.16045193059262	0.853718403609144	2.29913501910352	1.1543141971801	2.91210164905542	0.741988889782658	2.83583438869747	-0.0196762658700219	-0.0196762658700194
2_positive_regulator_chr8_129189216_129189416:STAT1_23_b520184	-0.0196762658700194	-0.0196762658700194	-0.0196762658700194	-0.0196762658700194	-0.0196762658700194	-0.0196762658700194	-0.0196762658700194	2.38367998574899	-0.0196762658700194	-0.0196762658700194	-0.0196762658700219	-0.0196762658700194
2_positive_regulator_chr8_129189216_129189416:STAT1_23_b52042	1.89551394342765	3.07071439598478	-0.0196762658700194	-0.0196762658700194	1.14893541210835	1.11570289080135	1.1543141971801	-0.0196762658700194	2.02629388234293	2.42801558719793	0.48010725701423	1.6732213603497
2_positive_regulator_chr8_129189216_129189416:STAT1_23_b52070	1.34981346974501	-0.0196762658700194	0.458598449392888	-0.0196762658700194	-0.0196762658700194	1.35643840918301	-0.0196762658700194	-0.0196762658700194	-0.0196762658700194	-0.0196762658700194	-0.0196762658700219	-0.0196762658700194
2_positive_regulator_chr8_129189216_129189416:STAT1_23_b521140	1.89551394342765	2.03869747413786	1.54854248298268	1.40683476895383	2.56331580105056	-0.0196762658700194	1.1543141971801	2.27319237021428	2.9076021379107	-0.0196762658700194	3.12861134724148	2.92502518889302
2_positive_regulator_chr8_129189216_129189416:STAT1_23_b521166	1.55550997037536	1.34913824467489	-0.0196762658700194	1.80078384479096	-0.0196762658700194	-0.0196762658700194	-0.0196762658700194	0.81224881255295	-0.0196762658700194	-0.0196762658700194	1.14511266633555	1.20672894696802
2_positive_regulator_chr8_129189216_129189416:STAT1_23_b521610	-0.0196762658700194	-0.0196762658700194	-0.0196762658700194	-0.0196762658700194	-0.0196762658700194	-0.0196762658700194	-0.0196762658700194	-0.0196762658700194	0.410847942892067	-0.0196762658700194	-0.0196762658700219	-0.0196762658700194
2_positive_regulator_chr8_129189216_129189416:STAT1_23_b521611	1.55550997037536	2.28963282678984	4.40255603280902	2.76856171445551	3.26360383583162	-0.0196762658700194	3.27228755476729	1.09807763620971	2.9076021379107	3.00334510859053	1.94306138662415	2.83881233685013
2_positive_regulator_chr8_129189216_129189416:STAT1_23_b522712	3.3175783923268	4.01860017353764	1.54854248298268	-0.0196762658700194	1.39388366041767	1.74310870378475	1.60975757508618	1.09807763620971	2.25083924253203	-0.0196762658700194	-0.0196762658700219	-0.0196762658700194
2_positive_regulator_chr8_129189216_129189416:STAT1_23_b522713	-0.0196762658700194	0.461256434943755	-0.0196762658700194	-0.0196762658700194	-0.0196762658700194	0.464638187730893	-0.0196762658700194	-0.0196762658700194	-0.0196762658700194	-0.0196762658700194	-0.0196762658700219	-0.0196762658700194
2_positive_regulator_chr8_129189216_129189416:STAT1_23_b523176	0.461568843008926	2.6894024092868	2.49556200504978	1.96361030928397	3.94004272071123	-0.0196762658700194	2.84460830982184	2.27319237021428	1.43377069340116	-0.0196762658700194	2.74501367266663	2.64919844568058
2_positive_regulator_chr8_129189216_129189416:STAT1_23_b524430	2.69033570235583	-0.0196762658700194	1.34338650820639	-0.0196762658700194	1.14893541210835	-0.0196762658700194	1.1543141971801	1.54111084924336	1.01113267399434	-0.0196762658700194	1.38958186796684	0.901167036312301
2_positive_regulator_chr8_129189216_129189416:STAT1_23_b524703	-0.0196762658700194	2.28963282678984	-0.0196762658700194	-0.0196762658700194	-0.0196762658700194	-0.0196762658700194	1.95539692389894	-0.0196762658700194	1.76023995432327	-0.0196762658700194	-0.0196762658700219	-0.0196762658700194
2_positive_regulator_chr8_129189216_129189416:STAT1_23_b525184	-0.0196762658700194	-0.0196762658700194	0.817179758984901	-0.0196762658700194	-0.0196762658700194	-0.0196762658700194	-0.0196762658700194	-0.0196762658700194	-0.0196762658700194	-0.0196762658700194	-0.0196762658700219	1.20672894696802
2_positive_regulator_chr8_129189216_129189416:STAT1_23_b525185	-0.0196762658700194	-0.0196762658700194	0.817179758984901	-0.0196762658700194	-0.0196762658700194	-0.0196762658700194	-0.0196762658700194	0.455439246855567	-0.0196762658700194	-0.0196762658700194	-0.0196762658700219	0.513000571534338
2_positive_regulator_chr8_129189216_129189416:STAT1_23_b527839	1.55550997037536	2.7741540589656	-0.0196762658700194	-0.0196762658700194	1.14893541210835	-0.0196762658700194	1.1543141971801	1.33653406757421	2.25083924253203	-0.0196762658700194	-0.0196762658700219	1.45874849975956
2_positive_regulator_chr8_129189216_129189416:STAT1_23_b528489	-0.0196762658700194	-0.0196762658700194	-0.0196762658700194	-0.0196762658700194	-0.0196762658700194	-0.0196762658700194	-0.0196762658700194	0.455439246855567	-0.0196762658700194	-0.0196762658700194	-0.0196762658700219	-0.0196762658700194
2_positive_regulator_chr8_129189216_129189416:STAT1_23_b528705	1.34981346974501	-0.0196762658700194	-0.0196762658700194	-0.0196762658700194	2.66015173254311	2.51315222806039	1.60975757508618	1.87957926344143	1.01113267399434	1.20475167762414	-0.0196762658700219	0.901167036312301
2_positive_regulator_chr8_129189216_129189416:STAT1_23_b528950	-0.0196762658700194	0.461256434943755	0.817179758984901	-0.0196762658700194	-0.0196762658700194	-0.0196762658700194	1.792903577134	1.33653406757421	-0.0196762658700194	-0.0196762658700194	-0.0196762658700219	0.513000571534338
2_positive_regulator_chr8_129189216_129189416:STAT1_23_b529238	2.60028198717936	0.821323714957607	1.72812372410813	-0.0196762658700194	2.99320200006946	0.464638187730893	2.84460830982184	3.24044716011019	0.741988889782658	-0.0196762658700194	0.850591974623888	1.45874849975956
2_positive_regulator_chr8_129189216_129189416:STAT1_23_b529405	-0.0196762658700194	2.40042940986946	3.12788026929012	-0.0196762658700194	1.94818939987009	0.826589910994361	2.35545527183043	1.87957926344143	1.01113267399434	1.45653451439637	2.22094714067737	1.20672894696802
2_positive_regulator_chr8_129189216_129189416:STAT1_23_b529758	1.10983343064201	2.7741540589656	1.88780554318055	1.80078384479096	-0.0196762658700194	-0.0196762658700194	3.90998466299771	2.0230507407072	3.09300887983149	2.30510075657184	3.58653344464476	-0.0196762658700194
2_positive_regulator_chr8_129189216_129189416:STAT1_23_b529800	-0.0196762658700194	0.461256434943755	-0.0196762658700194	-0.0196762658700194	-0.0196762658700194	-0.0196762658700194	-0.0196762658700194	-0.0196762658700194	-0.0196762658700194	-0.0196762658700194	-0.0196762658700219	-0.0196762658700194
2_positive_regulator_chr8_129189216_129189416:STAT1_23_b529997	-0.0196762658700194	-0.0196762658700194	-0.0196762658700194	-0.0196762658700194	-0.0196762658700194	1.56268936109061	0.858119990429928	-0.0196762658700194	0.741988889782658	-0.0196762658700194	0.48010725701423	1.45874849975956
2_positive_regulator_chr8_129189216_129189416:STAT1_23_b530047	-0.0196762658700194	-0.0196762658700194	-0.0196762658700194	-0.0196762658700194	-0.0196762658700194	-0.0196762658700194	0.484977804868997	0.455439246855567	-0.0196762658700194	0.511934858078173	-0.0196762658700219	-0.0196762658700194
2_positive_regulator_chr8_129189216_129189416:STAT1_23_b530048	-0.0196762658700194	2.59935954193939	2.03156140299179	-0.0196762658700194	0.853718403609144	-0.0196762658700194	2.92528146316255	1.72024831835002	1.76023995432327	2.74417161632341	-0.0196762658700219	-0.0196762658700194
2_positive_regulator_chr8_129189216_129189416:STAT1_23_b530483	-0.0196762658700194	-0.0196762658700194	-0.0196762658700194	-0.0196762658700194	1.39388366041767	-0.0196762658700194	-0.0196762658700194	-0.0196762658700194	-0.0196762658700194	0.899538094928212	-0.0196762658700219	1.20672894696802
2_positive_regulator_chr8_129189216_129189416:STAT1_23_b531485	-0.0196762658700194	1.89470441032961	0.458598449392888	1.61721443438631	-0.0196762658700194	-0.0196762658700194	1.39993407313983	0.81224881255295	1.23787315151485	-0.0196762658700194	-0.0196762658700219	0.901167036312301
2_positive_regulator_chr8_129189216_129189416:STAT1_23_b53169	0.461568843008926	0.461256434943755	1.10414231413751	1.40683476895383	2.75089471122905	1.35643840918301	2.84460830982184	1.87957926344143	2.61627491840267	0.899538094928212	2.91087601595525	2.17342883903944
2_positive_regulator_chr8_129189216_129189416:STAT1_23_b532300	-0.0196762658700194	-0.0196762658700194	-0.0196762658700194	-0.0196762658700194	0.482128934696173	-0.0196762658700194	0.484977804868997	-0.0196762658700194	0.410847942892067	-0.0196762658700194	-0.0196762658700219	-0.0196762658700194
2_positive_regulator_chr8_129189216_129189416:STAT1_23_b532301	1.34981346974501	-0.0196762658700194	2.03156140299179	2.85410653660476	2.56331580105056	0.826589910994361	3.00168140219407	1.33653406757421	2.25083924253203	2.0225471735338	0.850591974623888	2.54414542689974
2_positive_regulator_chr8_129189216_129189416:STAT1_23_b532568	2.50423062321694	0.821323714957607	-0.0196762658700194	-0.0196762658700194	0.853718403609144	-0.0196762658700194	1.60975757508618	1.09807763620971	1.01113267399434	1.45653451439637	2.83032712009017	1.6732213603497
2_positive_regulator_chr8_129189216_129189416:STAT1_23_b533724	1.73550507333734	-0.0196762658700194	2.03156140299179	1.16045193059262	2.45950941931844	-0.0196762658700194	1.60975757508618	2.0230507407072	1.01113267399434	-0.0196762658700194	1.59856562013061	1.6732213603497
2_positive_regulator_chr8_129189216_129189416:STAT1_23_b533742	0.821810497431944	-0.0196762658700194	-0.0196762658700194	1.61721443438631	0.853718403609144	2.29913501910352	0.484977804868997	0.455439246855567	2.97208841155859	1.85738301853462	1.94306138662415	1.85989810689935
2_positive_regulator_chr8_129189216_129189416:STAT1_23_b533743	-0.0196762658700194	-0.0196762658700194	-0.0196762658700194	-0.0196762658700194	-0.0196762658700194	-0.0196762658700194	-0.0196762658700194	-0.0196762658700194	0.410847942892067	-0.0196762658700194	-0.0196762658700219	-0.0196762658700194
2_positive_regulator_chr8_129189216_129189416:STAT1_23_b533919	2.40132534765693	2.03869747413786	-0.0196762658700194	-0.0196762658700194	0.482128934696173	-0.0196762658700194	2.92528146316255	1.09807763620971	1.60622032937389	-0.0196762658700194	-0.0196762658700219	-0.0196762658700194
2_positive_regulator_chr8_129189216_129189416:STAT1_23_b534056	0.821810497431944	2.16961409614733	-0.0196762658700194	-0.0196762658700194	1.78598987775209	-0.0196762658700194	1.1543141971801	0.455439246855567	1.23787315151485	-0.0196762658700194	-0.0196762658700219	0.513000571534338
2_positive_regulator_chr8_129189216_129189416:STAT1_23_b53455	2.03953476460579	2.6894024092868	2.49556200504978	3.15309994939021	2.91686702355177	0.826589910994361	2.66832065099265	3.18048588210027	2.9076021379107	2.42801558719793	1.59856562013061	2.17342883903944
2_positive_regulator_chr8_129189216_129189416:STAT1_23_b534907	-0.0196762658700194	1.55477807958334	-0.0196762658700194	-0.0196762658700194	-0.0196762658700194	1.74310870378475	-0.0196762658700194	1.33653406757421	1.01113267399434	-0.0196762658700194	0.48010725701423	2.17342883903944
2_positive_regulator_chr8_129189216_129189416:STAT1_23_b535143	-0.0196762658700194	-0.0196762658700194	-0.0196762658700194	-0.0196762658700194	-0.0196762658700194	-0.0196762658700194	-0.0196762658700194	-0.0196762658700194	0.410847942892067	0.511934858078173	-0.0196762658700219	-0.0196762658700194
2_positive_regulator_chr8_129189216_129189416:STAT1_23_b536166	-0.0196762658700194	-0.0196762658700194	-0.0196762658700194	-0.0196762658700194	-0.0196762658700194	-0.0196762658700194	0.858119990429928	1.54111084924336	0.741988889782658	1.20475167762414	0.48010725701423	-0.0196762658700194
2_positive_regulator_chr8_129189216_129189416:STAT1_23_b537104	1.10983343064201	-0.0196762658700194	-0.0196762658700194	2.93486164759338	0.853718403609144	-0.0196762658700194	1.95539692389894	2.27319237021428	1.60622032937389	0.511934858078173	-0.0196762658700219	0.901167036312301
2_positive_regulator_chr8_129189216_129189416:STAT1_23_b537146	0.461568843008926	-0.0196762658700194	-0.0196762658700194	-0.0196762658700194	-0.0196762658700194	-0.0196762658700194	-0.0196762658700194	-0.0196762658700194	-0.0196762658700194	-0.0196762658700194	-0.0196762658700219	-0.0196762658700194
2_positive_regulator_chr8_129189216_129189416:STAT1_23_b537344	-0.0196762658700194	-0.0196762658700194	-0.0196762658700194	-0.0196762658700194	0.482128934696173	-0.0196762658700194	-0.0196762658700194	-0.0196762658700194	-0.0196762658700194	-0.0196762658700194	-0.0196762658700219	-0.0196762658700194
2_positive_regulator_chr8_129189216_129189416:STAT1_23_b537346	1.55550997037536	-0.0196762658700194	2.84608967412449	1.40683476895383	1.94818939987009	-0.0196762658700194	0.858119990429928	-0.0196762658700194	1.76023995432327	1.20475167762414	-0.0196762658700219	-0.0196762658700194
2_positive_regulator_chr8_129189216_129189416:STAT1_23_b537480	0.821810497431944	2.03869747413786	0.817179758984901	1.80078384479096	-0.0196762658700194	3.08121701669882	1.1543141971801	1.09807763620971	1.23787315151485	3.00334510859053	2.22094714067737	2.02516394239934
2_positive_regulator_chr8_129189216_129189416:STAT1_23_b537634	-0.0196762658700194	0.821323714957607	2.03156140299179	1.80078384479096	-0.0196762658700194	-0.0196762658700194	1.39993407313983	1.54111084924336	1.43377069340116	-0.0196762658700194	-0.0196762658700219	2.74711827887228
2_positive_regulator_chr8_129189216_129189416:STAT1_23_b53766	-0.0196762658700194	1.1092353780219	-0.0196762658700194	-0.0196762658700194	-0.0196762658700194	-0.0196762658700194	1.95539692389894	1.33653406757421	-0.0196762658700194	-0.0196762658700194	1.14511266633555	1.6732213603497
2_positive_regulator_chr8_129189216_129189416:STAT1_23_b538906	1.34981346974501	1.55477807958334	-0.0196762658700194	2.85410653660476	-0.0196762658700194	-0.0196762658700194	1.792903577134	1.09807763620971	-0.0196762658700194	2.17073024571503	2.74501367266663	1.20672894696802
2_positive_regulator_chr8_129189216_129189416:STAT1_23_b539520	-0.0196762658700194	0.461256434943755	0.458598449392888	-0.0196762658700194	-0.0196762658700194	-0.0196762658700194	-0.0196762658700194	-0.0196762658700194	-0.0196762658700194	-0.0196762658700194	-0.0196762658700219	-0.0196762658700194
2_positive_regulator_chr8_129189216_129189416:STAT1_23_b539549	0.461568843008926	2.40042940986946	2.03156140299179	-0.0196762658700194	-0.0196762658700194	-0.0196762658700194	1.792903577134	1.09807763620971	2.35123519283407	1.20475167762414	0.850591974623888	-0.0196762658700194
2_positive_regulator_chr8_129189216_129189416:STAT1_23_b539602	-0.0196762658700194	-0.0196762658700194	-0.0196762658700194	-0.0196762658700194	0.482128934696173	-0.0196762658700194	-0.0196762658700194	-0.0196762658700194	-0.0196762658700194	-0.0196762658700194	-0.0196762658700219	-0.0196762658700194
2_positive_regulator_chr8_129189216_129189416:STAT1_23_b540110	0.821810497431944	2.85420198633675	2.16228194596798	0.86314627993853	-0.0196762658700194	-0.0196762658700194	0.858119990429928	0.81224881255295	2.97208841155859	2.64628746223495	2.74501367266663	0.513000571534338
2_positive_regulator_chr8_129189216_129189416:STAT1_23_b540179	2.77509696198977	1.34913824467489	-0.0196762658700194	0.86314627993853	1.39388366041767	2.29913501910352	1.60975757508618	3.60218288787398	0.741988889782658	2.30510075657184	-0.0196762658700219	1.6732213603497
2_positive_regulator_chr8_129189216_129189416:STAT1_23_b540217	0.821810497431944	-0.0196762658700194	-0.0196762658700194	-0.0196762658700194	3.06570014985685	1.35643840918301	0.858119990429928	1.09807763620971	-0.0196762658700194	1.67083603415952	-0.0196762658700219	-0.0196762658700194
2_positive_regulator_chr8_129189216_129189416:STAT1_23_b540746	1.34981346974501	1.55477807958334	1.10414231413751	-0.0196762658700194	2.34765071440023	1.35643840918301	2.23402506103408	2.91210164905542	3.6212760568455	1.85738301853462	-0.0196762658700219	2.83881233685013
2_positive_regulator_chr8_129189216_129189416:STAT1_23_b542680	3.3175783923268	0.821323714957607	1.10414231413751	-0.0196762658700194	0.853718403609144	-0.0196762658700194	-0.0196762658700194	2.15353612798597	-0.0196762658700194	-0.0196762658700194	2.08868459212479	2.54414542689974
2_positive_regulator_chr8_129189216_129189416:STAT1_23_b542919	1.34981346974501	-0.0196762658700194	2.03156140299179	-0.0196762658700194	-0.0196762658700194	3.58555573913017	0.484977804868997	2.38367998574899	1.60622032937389	0.511934858078173	1.59856562013061	3.00637533763209
2_positive_regulator_chr8_129189216_129189416:STAT1_23_b542920	0.461568843008926	-0.0196762658700194	-0.0196762658700194	-0.0196762658700194	-0.0196762658700194	0.826589910994361	-0.0196762658700194	-0.0196762658700194	-0.0196762658700194	-0.0196762658700194	-0.0196762658700219	-0.0196762658700194
2_positive_regulator_chr8_129189216_129189416:STAT1_23_b542921	0.461568843008926	-0.0196762658700194	-0.0196762658700194	-0.0196762658700194	-0.0196762658700194	-0.0196762658700194	-0.0196762658700194	-0.0196762658700194	-0.0196762658700194	-0.0196762658700194	-0.0196762658700219	-0.0196762658700194
2_positive_regulator_chr8_129189216_129189416:STAT1_23_b54312	-0.0196762658700194	-0.0196762658700194	-0.0196762658700194	-0.0196762658700194	-0.0196762658700194	-0.0196762658700194	0.484977804868997	-0.0196762658700194	-0.0196762658700194	-0.0196762658700194	-0.0196762658700219	-0.0196762658700194
2_positive_regulator_chr8_129189216_129189416:STAT1_23_b543575	2.17047432773544	0.821323714957607	-0.0196762658700194	-0.0196762658700194	-0.0196762658700194	-0.0196762658700194	-0.0196762658700194	2.48630461001737	1.76023995432327	-0.0196762658700194	2.22094714067737	2.64919844568058
2_positive_regulator_chr8_129189216_129189416:STAT1_23_b543653	1.89551394342765	-0.0196762658700194	2.28213588070914	2.58056409426767	1.39388366041767	1.74310870378475	1.1543141971801	1.87957926344143	2.14293077374278	2.54127551142974	-0.0196762658700219	-0.0196762658700194
2_positive_regulator_chr8_129189216_129189416:STAT1_23_b543655	-0.0196762658700194	-0.0196762658700194	0.458598449392888	-0.0196762658700194	-0.0196762658700194	-0.0196762658700194	-0.0196762658700194	-0.0196762658700194	-0.0196762658700194	-0.0196762658700194	-0.0196762658700219	-0.0196762658700194
2_positive_regulator_chr8_129189216_129189416:STAT1_23_b543668	1.34981346974501	-0.0196762658700194	-0.0196762658700194	-0.0196762658700194	-0.0196762658700194	-0.0196762658700194	0.858119990429928	1.33653406757421	-0.0196762658700194	-0.0196762658700194	-0.0196762658700219	-0.0196762658700194
2_positive_regulator_chr8_129189216_129189416:STAT1_23_b544904	-0.0196762658700194	-0.0196762658700194	1.72812372410813	-0.0196762658700194	0.853718403609144	-0.0196762658700194	1.60975757508618	0.455439246855567	2.44509691880741	-0.0196762658700194	-0.0196762658700219	-0.0196762658700194
2_positive_regulator_chr8_129189216_129189416:STAT1_23_b545781	-0.0196762658700194	0.461256434943755	2.16228194596798	0.86314627993853	-0.0196762658700194	-0.0196762658700194	1.95539692389894	-0.0196762658700194	-0.0196762658700194	3.15341386363725	-0.0196762658700219	0.901167036312301
2_positive_regulator_chr8_129189216_129189416:STAT1_23_b545846	1.10983343064201	2.28963282678984	1.10414231413751	-0.0196762658700194	2.45950941931844	-0.0196762658700194	0.858119990429928	-0.0196762658700194	1.43377069340116	1.45653451439637	1.38958186796684	-0.0196762658700194
2_positive_regulator_chr8_129189216_129189416:STAT1_23_b546223	-0.0196762658700194	-0.0196762658700194	1.10414231413751	-0.0196762658700194	-0.0196762658700194	2.51315222806039	0.484977804868997	1.09807763620971	-0.0196762658700194	-0.0196762658700194	-0.0196762658700219	-0.0196762658700194
2_positive_regulator_chr8_129189216_129189416:STAT1_23_b546589	-0.0196762658700194	2.50332051932369	2.16228194596798	2.2427290299477	3.9781068067702	-0.0196762658700194	1.95539692389894	1.54111084924336	2.25083924253203	1.20475167762414	2.55757525793008	0.901167036312301
2_positive_regulator_chr8_129189216_129189416:STAT1_23_b547142	2.77509696198977	1.34913824467489	0.817179758984901	2.2427290299477	-0.0196762658700194	1.11570289080135	1.1543141971801	1.72024831835002	2.14293077374278	1.67083603415952	0.48010725701423	1.20672894696802
2_positive_regulator_chr8_129189216_129189416:STAT1_23_b547629	-0.0196762658700194	-0.0196762658700194	-0.0196762658700194	-0.0196762658700194	-0.0196762658700194	0.826589910994361	2.23402506103408	1.09807763620971	1.76023995432327	-0.0196762658700194	0.850591974623888	0.901167036312301
2_positive_regulator_chr8_129189216_129189416:STAT1_23_b547630	-0.0196762658700194	-0.0196762658700194	-0.0196762658700194	-0.0196762658700194	-0.0196762658700194	0.464638187730893	-0.0196762658700194	-0.0196762658700194	-0.0196762658700194	-0.0196762658700194	-0.0196762658700219	-0.0196762658700194
2_positive_regulator_chr8_129189216_129189416:STAT1_23_b547745	1.73550507333734	-0.0196762658700194	0.458598449392888	-0.0196762658700194	2.22638458793658	3.01252639410742	1.792903577134	2.15353612798597	0.741988889782658	-0.0196762658700194	-0.0196762658700219	-0.0196762658700194
2_positive_regulator_chr8_129189216_129189416:STAT1_23_b54775	-0.0196762658700194	-0.0196762658700194	-0.0196762658700194	-0.0196762658700194	-0.0196762658700194	-0.0196762658700194	-0.0196762658700194	0.81224881255295	-0.0196762658700194	-0.0196762658700194	-0.0196762658700219	-0.0196762658700194
2_positive_regulator_chr8_129189216_129189416:STAT1_23_b549010	0.461568843008926	-0.0196762658700194	-0.0196762658700194	-0.0196762658700194	-0.0196762658700194	-0.0196762658700194	-0.0196762658700194	-0.0196762658700194	-0.0196762658700194	-0.0196762658700194	-0.0196762658700219	-0.0196762658700194
2_positive_regulator_chr8_129189216_129189416:STAT1_23_b549154	0.461568843008926	-0.0196762658700194	-0.0196762658700194	-0.0196762658700194	-0.0196762658700194	-0.0196762658700194	-0.0196762658700194	-0.0196762658700194	-0.0196762658700194	-0.0196762658700194	-0.0196762658700219	-0.0196762658700194
2_positive_regulator_chr8_129189216_129189416:STAT1_23_b549967	0.821810497431944	1.55477807958334	-0.0196762658700194	2.85410653660476	-0.0196762658700194	-0.0196762658700194	0.858119990429928	1.87957926344143	-0.0196762658700194	0.899538094928212	-0.0196762658700219	-0.0196762658700194
2_positive_regulator_chr8_129189216_129189416:STAT1_23_b550140	2.29051233669851	2.50332051932369	3.12788026929012	1.16045193059262	2.66015173254311	3.53747229131308	3.33269083613414	2.582111431575	2.84009800635064	0.899538094928212	0.48010725701423	2.3078666171345
2_positive_regulator_chr8_129189216_129189416:STAT1_23_b550210	0.461568843008926	-0.0196762658700194	2.49556200504978	1.16045193059262	-0.0196762658700194	2.51315222806039	1.1543141971801	2.38367998574899	1.23787315151485	-0.0196762658700194	-0.0196762658700219	2.92502518889302
2_positive_regulator_chr8_129189216_129189416:STAT1_23_b550221	0.821810497431944	-0.0196762658700194	1.88780554318055	-0.0196762658700194	-0.0196762658700194	1.90345265167656	2.23402506103408	0.81224881255295	2.53322324757858	0.511934858078173	-0.0196762658700219	2.3078666171345
2_positive_regulator_chr8_129189216_129189416:STAT1_23_b550859	1.10983343064201	3.47688669724027	1.88780554318055	3.56188375519025	2.22638458793658	2.86447918527647	2.66832065099265	2.67195016572471	1.01113267399434	-0.0196762658700194	-0.0196762658700219	1.85989810689935
2_positive_regulator_chr8_129189216_129189416:STAT1_23_b550860	-0.0196762658700194	-0.0196762658700194	-0.0196762658700194	-0.0196762658700194	0.482128934696173	0.464638187730893	-0.0196762658700194	-0.0196762658700194	0.410847942892067	-0.0196762658700194	-0.0196762658700219	-0.0196762658700194
2_positive_regulator_chr8_129189216_129189416:STAT1_23_b55092	0.821810497431944	-0.0196762658700194	-0.0196762658700194	-0.0196762658700194	-0.0196762658700194	-0.0196762658700194	-0.0196762658700194	0.455439246855567	-0.0196762658700194	-0.0196762658700194	0.48010725701423	-0.0196762658700194
2_positive_regulator_chr8_129189216_129189416:STAT1_23_b551391	-0.0196762658700194	-0.0196762658700194	1.34338650820639	-0.0196762658700194	-0.0196762658700194	-0.0196762658700194	1.39993407313983	0.81224881255295	2.35123519283407	3.00334510859053	0.48010725701423	1.45874849975956
2_positive_regulator_chr8_129189216_129189416:STAT1_23_b552074	1.73550507333734	0.461256434943755	1.88780554318055	-0.0196762658700194	-0.0196762658700194	-0.0196762658700194	1.792903577134	1.33653406757421	1.60622032937389	1.45653451439637	2.08868459212479	-0.0196762658700194
2_positive_regulator_chr8_129189216_129189416:STAT1_23_b552258	0.461568843008926	-0.0196762658700194	-0.0196762658700194	-0.0196762658700194	0.482128934696173	-0.0196762658700194	-0.0196762658700194	-0.0196762658700194	-0.0196762658700194	-0.0196762658700194	-0.0196762658700219	-0.0196762658700194
2_positive_regulator_chr8_129189216_129189416:STAT1_23_b55288	-0.0196762658700194	-0.0196762658700194	0.458598449392888	-0.0196762658700194	-0.0196762658700194	-0.0196762658700194	-0.0196762658700194	-0.0196762658700194	-0.0196762658700194	-0.0196762658700194	-0.0196762658700219	-0.0196762658700194
2_positive_regulator_chr8_129189216_129189416:STAT1_23_b553099	-0.0196762658700194	0.461256434943755	1.54854248298268	0.488234753691553	-0.0196762658700194	-0.0196762658700194	1.1543141971801	0.81224881255295	-0.0196762658700194	-0.0196762658700194	-0.0196762658700219	1.45874849975956
2_positive_regulator_chr8_129189216_129189416:STAT1_23_b553704	2.40132534765693	3.31658571543119	2.28213588070914	-0.0196762658700194	1.60321715648073	-0.0196762658700194	2.23402506103408	2.0230507407072	2.02629388234293	-0.0196762658700194	0.850591974623888	1.20672894696802
2_positive_regulator_chr8_129189216_129189416:STAT1_23_b55375	-0.0196762658700194	-0.0196762658700194	-0.0196762658700194	-0.0196762658700194	0.853718403609144	-0.0196762658700194	1.1543141971801	1.33653406757421	0.741988889782658	-0.0196762658700194	-0.0196762658700219	-0.0196762658700194
2_positive_regulator_chr8_129189216_129189416:STAT1_23_b553844	-0.0196762658700194	2.40042940986946	-0.0196762658700194	-0.0196762658700194	1.60321715648073	1.35643840918301	1.792903577134	2.15353612798597	1.89939127356847	-0.0196762658700194	1.38958186796684	-0.0196762658700194
2_positive_regulator_chr8_129189216_129189416:STAT1_23_b554035	-0.0196762658700194	-0.0196762658700194	-0.0196762658700194	-0.0196762658700194	-0.0196762658700194	-0.0196762658700194	-0.0196762658700194	-0.0196762658700194	-0.0196762658700194	-0.0196762658700194	-0.0196762658700219	2.02516394239934
2_positive_regulator_chr8_129189216_129189416:STAT1_23_b554407	1.10983343064201	-0.0196762658700194	-0.0196762658700194	-0.0196762658700194	0.482128934696173	-0.0196762658700194	-0.0196762658700194	-0.0196762658700194	-0.0196762658700194	-0.0196762658700194	-0.0196762658700219	-0.0196762658700194
2_positive_regulator_chr8_129189216_129189416:STAT1_23_b554931	2.93100013548955	3.00209158931699	-0.0196762658700194	0.488234753691553	2.83626630144013	1.35643840918301	3.07423814434133	2.38367998574899	0.741988889782658	2.17073024571503	1.59856562013061	2.02516394239934
2_positive_regulator_chr8_129189216_129189416:STAT1_23_b555934	2.40132534765693	-0.0196762658700194	-0.0196762658700194	-0.0196762658700194	-0.0196762658700194	2.17890861377239	2.57138013919759	-0.0196762658700194	-0.0196762658700194	2.42801558719793	1.14511266633555	1.45874849975956
2_positive_regulator_chr8_129189216_129189416:STAT1_23_b555997	-0.0196762658700194	2.50332051932369	-0.0196762658700194	-0.0196762658700194	-0.0196762658700194	-0.0196762658700194	-0.0196762658700194	1.09807763620971	-0.0196762658700194	1.20475167762414	-0.0196762658700219	-0.0196762658700194
2_positive_regulator_chr8_129189216_129189416:STAT1_23_b557988	2.69033570235583	-0.0196762658700194	-0.0196762658700194	2.1099093178934	-0.0196762658700194	1.74310870378475	-0.0196762658700194	0.81224881255295	1.76023995432327	0.899538094928212	0.850591974623888	1.45874849975956
2_positive_regulator_chr8_129189216_129189416:STAT1_23_b558060	1.55550997037536	-0.0196762658700194	-0.0196762658700194	-0.0196762658700194	-0.0196762658700194	2.0477448244157	2.46745356338472	0.81224881255295	2.25083924253203	2.0225471735338	-0.0196762658700219	0.901167036312301
2_positive_regulator_chr8_129189216_129189416:STAT1_23_b558061	1.73550507333734	-0.0196762658700194	-0.0196762658700194	-0.0196762658700194	2.34765071440023	-0.0196762658700194	-0.0196762658700194	2.15353612798597	1.76023995432327	-0.0196762658700194	-0.0196762658700219	-0.0196762658700194
2_positive_regulator_chr8_129189216_129189416:STAT1_23_b558615	-0.0196762658700194	-0.0196762658700194	0.817179758984901	0.86314627993853	1.39388366041767	3.14678519742654	-0.0196762658700194	1.72024831835002	0.741988889782658	-0.0196762658700194	-0.0196762658700219	1.6732213603497
2_positive_regulator_chr8_129189216_129189416:STAT1_23_b558776	-0.0196762658700194	-0.0196762658700194	-0.0196762658700194	-0.0196762658700194	-0.0196762658700194	-0.0196762658700194	-0.0196762658700194	0.455439246855567	-0.0196762658700194	-0.0196762658700194	-0.0196762658700219	-0.0196762658700194
2_positive_regulator_chr8_129189216_129189416:STAT1_23_b558777	2.77509696198977	2.28963282678984	0.458598449392888	2.36434508604876	2.56331580105056	1.74310870378475	3.20924435531004	1.33653406757421	2.69480468317826	3.15341386363725	0.48010725701423	2.83881233685013
2_positive_regulator_chr8_129189216_129189416:STAT1_23_b560415	-0.0196762658700194	0.821323714957607	-0.0196762658700194	-0.0196762658700194	-0.0196762658700194	-0.0196762658700194	-0.0196762658700194	-0.0196762658700194	1.23787315151485	-0.0196762658700194	-0.0196762658700219	-0.0196762658700194
2_positive_regulator_chr8_129189216_129189416:STAT1_23_b561772	3.3175783923268	2.16961409614733	-0.0196762658700194	1.40683476895383	1.14893541210835	0.826589910994361	1.95539692389894	2.15353612798597	2.44509691880741	0.899538094928212	1.38958186796684	1.6732213603497
2_positive_regulator_chr8_129189216_129189416:STAT1_23_b562037	3.79449277760678	2.28963282678984	-0.0196762658700194	-0.0196762658700194	-0.0196762658700194	-0.0196762658700194	2.66832065099265	2.48630461001737	2.76927962742362	1.85738301853462	2.65433638303032	-0.0196762658700194
2_positive_regulator_chr8_129189216_129189416:STAT1_23_b562506	-0.0196762658700194	-0.0196762658700194	-0.0196762658700194	-0.0196762658700194	-0.0196762658700194	-0.0196762658700194	1.1543141971801	0.455439246855567	1.43377069340116	2.0225471735338	-0.0196762658700219	-0.0196762658700194
2_positive_regulator_chr8_129189216_129189416:STAT1_23_b56280	-0.0196762658700194	1.34913824467489	-0.0196762658700194	2.1099093178934	-0.0196762658700194	1.35643840918301	0.484977804868997	1.09807763620971	0.741988889782658	-0.0196762658700194	-0.0196762658700219	0.901167036312301
2_positive_regulator_chr8_129189216_129189416:STAT1_23_b563361	-0.0196762658700194	-0.0196762658700194	-0.0196762658700194	-0.0196762658700194	-0.0196762658700194	-0.0196762658700194	-0.0196762658700194	-0.0196762658700194	-0.0196762658700194	-0.0196762658700194	-0.0196762658700219	-0.0196762658700194
2_positive_regulator_chr8_129189216_129189416:STAT1_23_b564195	2.17047432773544	2.03869747413786	2.99385406326067	2.85410653660476	1.78598987775209	-0.0196762658700194	1.39993407313983	0.81224881255295	0.741988889782658	1.85738301853462	0.48010725701423	2.02516394239934
2_positive_regulator_chr8_129189216_129189416:STAT1_23_b564326	-0.0196762658700194	-0.0196762658700194	0.458598449392888	-0.0196762658700194	-0.0196762658700194	-0.0196762658700194	-0.0196762658700194	-0.0196762658700194	-0.0196762658700194	-0.0196762658700194	-0.0196762658700219	-0.0196762658700194
2_positive_regulator_chr8_129189216_129189416:STAT1_23_b566559	0.461568843008926	1.34913824467489	3.46832383424365	-0.0196762658700194	2.34765071440023	-0.0196762658700194	3.27228755476729	1.54111084924336	1.89939127356847	1.67083603415952	1.59856562013061	0.901167036312301
2_positive_regulator_chr8_129189216_129189416:STAT1_23_b567001	-0.0196762658700194	-0.0196762658700194	-0.0196762658700194	-0.0196762658700194	-0.0196762658700194	0.464638187730893	-0.0196762658700194	-0.0196762658700194	-0.0196762658700194	-0.0196762658700194	-0.0196762658700219	-0.0196762658700194
2_positive_regulator_chr8_129189216_129189416:STAT1_23_b567002	1.34981346974501	-0.0196762658700194	0.817179758984901	-0.0196762658700194	-0.0196762658700194	2.17890861377239	2.84460830982184	0.455439246855567	-0.0196762658700194	1.85738301853462	0.48010725701423	1.6732213603497
2_positive_regulator_chr8_129189216_129189416:STAT1_23_b567300	2.03953476460579	1.89470441032961	-0.0196762658700194	-0.0196762658700194	2.56331580105056	2.41010854924014	2.57138013919759	1.09807763620971	2.76927962742362	0.511934858078173	-0.0196762658700219	2.54414542689974
2_positive_regulator_chr8_129189216_129189416:STAT1_23_b567301	-0.0196762658700194	1.1092353780219	1.34338650820639	1.40683476895383	-0.0196762658700194	-0.0196762658700194	0.484977804868997	0.81224881255295	0.741988889782658	0.511934858078173	2.22094714067737	-0.0196762658700194
2_positive_regulator_chr8_129189216_129189416:STAT1_23_b567433	-0.0196762658700194	-0.0196762658700194	-0.0196762658700194	0.86314627993853	-0.0196762658700194	-0.0196762658700194	2.35545527183043	0.81224881255295	1.60622032937389	0.899538094928212	0.850591974623888	0.901167036312301
2_positive_regulator_chr8_129189216_129189416:STAT1_23_b568026	-0.0196762658700194	-0.0196762658700194	-0.0196762658700194	-0.0196762658700194	-0.0196762658700194	-0.0196762658700194	-0.0196762658700194	-0.0196762658700194	-0.0196762658700194	-0.0196762658700194	-0.0196762658700219	-0.0196762658700194
2_positive_regulator_chr8_129189216_129189416:STAT1_23_b568366	-0.0196762658700194	-0.0196762658700194	0.817179758984901	-0.0196762658700194	-0.0196762658700194	1.11570289080135	0.484977804868997	-0.0196762658700194	0.741988889782658	1.20475167762414	-0.0196762658700219	1.6732213603497
2_positive_regulator_chr8_129189216_129189416:STAT1_23_b568376	3.47789084192951	1.73472980841883	1.10414231413751	1.80078384479096	1.39388366041767	-0.0196762658700194	1.95539692389894	2.27319237021428	1.60622032937389	2.42801558719793	1.38958186796684	-0.0196762658700194
2_positive_regulator_chr8_129189216_129189416:STAT1_23_b568713	-0.0196762658700194	-0.0196762658700194	-0.0196762658700194	-0.0196762658700194	0.482128934696173	-0.0196762658700194	-0.0196762658700194	-0.0196762658700194	0.410847942892067	-0.0196762658700194	-0.0196762658700219	-0.0196762658700194
2_positive_regulator_chr8_129189216_129189416:STAT1_23_b569314	-0.0196762658700194	0.821323714957607	3.06242298434615	1.61721443438631	-0.0196762658700194	-0.0196762658700194	2.46745356338472	2.0230507407072	2.25083924253203	-0.0196762658700194	-0.0196762658700219	3.22606358590943
2_positive_regulator_chr8_129189216_129189416:STAT1_23_b58670	1.89551394342765	4.05292918730688	0.458598449392888	1.40683476895383	3.9781068067702	0.464638187730893	2.84460830982184	2.48630461001737	2.53322324757858	1.67083603415952	1.38958186796684	2.17342883903944
2_positive_regulator_chr8_129189216_129189416:STAT1_23_b60211	-0.0196762658700194	1.1092353780219	0.817179758984901	1.40683476895383	-0.0196762658700194	-0.0196762658700194	0.858119990429928	0.81224881255295	1.01113267399434	-0.0196762658700194	-0.0196762658700219	0.513000571534338
2_positive_regulator_chr8_129189216_129189416:STAT1_23_b6096	2.50423062321694	-0.0196762658700194	-0.0196762658700194	-0.0196762658700194	-0.0196762658700194	-0.0196762658700194	2.10142700679896	0.81224881255295	1.23787315151485	-0.0196762658700194	-0.0196762658700219	1.20672894696802
2_positive_regulator_chr8_129189216_129189416:STAT1_23_b61184	1.34981346974501	1.55477807958334	2.99385406326067	-0.0196762658700194	-0.0196762658700194	5.50633207863476	2.23402506103408	1.72024831835002	1.23787315151485	0.511934858078173	0.48010725701423	1.45874849975956
2_positive_regulator_chr8_129189216_129189416:STAT1_23_b61468	-0.0196762658700194	-0.0196762658700194	0.817179758984901	-0.0196762658700194	-0.0196762658700194	2.51315222806039	-0.0196762658700194	1.87957926344143	1.01113267399434	0.899538094928212	0.850591974623888	-0.0196762658700194
2_positive_regulator_chr8_129189216_129189416:STAT1_23_b61685	-0.0196762658700194	-0.0196762658700194	-0.0196762658700194	-0.0196762658700194	-0.0196762658700194	0.464638187730893	-0.0196762658700194	0.455439246855567	-0.0196762658700194	-0.0196762658700194	-0.0196762658700219	-0.0196762658700194
2_positive_regulator_chr8_129189216_129189416:STAT1_23_b62128	-0.0196762658700194	0.461256434943755	-0.0196762658700194	-0.0196762658700194	0.482128934696173	0.464638187730893	0.484977804868997	0.455439246855567	-0.0196762658700194	0.511934858078173	-0.0196762658700219	-0.0196762658700194
2_positive_regulator_chr8_129189216_129189416:STAT1_23_b62129	2.40132534765693	2.6894024092868	2.03156140299179	0.86314627993853	1.78598987775209	1.90345265167656	2.66832065099265	3.05252571939362	1.89939127356847	1.20475167762414	1.78107177391403	1.6732213603497
2_positive_regulator_chr8_129189216_129189416:STAT1_23_b63225	-0.0196762658700194	0.461256434943755	-0.0196762658700194	0.86314627993853	1.94818939987009	-0.0196762658700194	-0.0196762658700194	1.54111084924336	1.76023995432327	-0.0196762658700194	-0.0196762658700219	-0.0196762658700194
2_positive_regulator_chr8_129189216_129189416:STAT1_23_b63476	2.03953476460579	-0.0196762658700194	1.54854248298268	-0.0196762658700194	-0.0196762658700194	-0.0196762658700194	0.484977804868997	1.33653406757421	1.01113267399434	-0.0196762658700194	-0.0196762658700219	-0.0196762658700194
2_positive_regulator_chr8_129189216_129189416:STAT1_23_b63523	-0.0196762658700194	0.461256434943755	-0.0196762658700194	-0.0196762658700194	-0.0196762658700194	-0.0196762658700194	-0.0196762658700194	-0.0196762658700194	-0.0196762658700194	-0.0196762658700194	-0.0196762658700219	-0.0196762658700194
2_positive_regulator_chr8_129189216_129189416:STAT1_23_b63524	-0.0196762658700194	2.03869747413786	2.99385406326067	-0.0196762658700194	-0.0196762658700194	-0.0196762658700194	-0.0196762658700194	2.15353612798597	1.60622032937389	1.45653451439637	1.59856562013061	-0.0196762658700194
2_positive_regulator_chr8_129189216_129189416:STAT1_23_b63750	-0.0196762658700194	2.03869747413786	-0.0196762658700194	-0.0196762658700194	-0.0196762658700194	-0.0196762658700194	1.39993407313983	-0.0196762658700194	3.03381515397328	1.67083603415952	0.48010725701423	-0.0196762658700194
2_positive_regulator_chr8_129189216_129189416:STAT1_23_b63987	3.25992191523552	1.34913824467489	2.16228194596798	2.1099093178934	0.482128934696173	-0.0196762658700194	1.95539692389894	3.11792401791168	1.76023995432327	0.899538094928212	2.22094714067737	1.20672894696802
2_positive_regulator_chr8_129189216_129189416:STAT1_23_b64433	2.17047432773544	-0.0196762658700194	2.68144560012715	1.61721443438631	2.66015173254311	0.826589910994361	3.74198065493423	1.33653406757421	2.02629388234293	1.85738301853462	0.48010725701423	1.20672894696802
2_positive_regulator_chr8_129189216_129189416:STAT1_23_b64726	-0.0196762658700194	-0.0196762658700194	-0.0196762658700194	-0.0196762658700194	1.60321715648073	-0.0196762658700194	-0.0196762658700194	-0.0196762658700194	-0.0196762658700194	-0.0196762658700194	2.45385483965391	-0.0196762658700194
2_positive_regulator_chr8_129189216_129189416:STAT1_23_b64864	-0.0196762658700194	-0.0196762658700194	-0.0196762658700194	-0.0196762658700194	-0.0196762658700194	-0.0196762658700194	-0.0196762658700194	0.455439246855567	-0.0196762658700194	-0.0196762658700194	-0.0196762658700219	-0.0196762658700194
2_positive_regulator_chr8_129189216_129189416:STAT1_23_b65054	3.25992191523552	3.47688669724027	1.10414231413751	1.96361030928397	1.39388366041767	-0.0196762658700194	2.57138013919759	1.87957926344143	2.97208841155859	-0.0196762658700194	-0.0196762658700219	0.901167036312301
2_positive_regulator_chr8_129189216_129189416:STAT1_23_b65066	1.10983343064201	0.821323714957607	1.88780554318055	2.2427290299477	-0.0196762658700194	-0.0196762658700194	0.484977804868997	0.81224881255295	0.410847942892067	-0.0196762658700194	1.59856562013061	-0.0196762658700194
2_positive_regulator_chr8_129189216_129189416:STAT1_23_b6564	0.461568843008926	-0.0196762658700194	0.817179758984901	1.40683476895383	1.60321715648073	-0.0196762658700194	-0.0196762658700194	2.0230507407072	2.76927962742362	-0.0196762658700194	0.850591974623888	2.02516394239934
2_positive_regulator_chr8_129189216_129189416:STAT1_23_b66132	0.821810497431944	-0.0196762658700194	1.34338650820639	-0.0196762658700194	1.39388366041767	2.29913501910352	2.10142700679896	1.72024831835002	2.53322324757858	2.64628746223495	1.78107177391403	2.54414542689974
2_positive_regulator_chr8_129189216_129189416:STAT1_23_b66884	-0.0196762658700194	1.1092353780219	-0.0196762658700194	-0.0196762658700194	1.78598987775209	-0.0196762658700194	1.39993407313983	1.09807763620971	0.741988889782658	-0.0196762658700194	1.59856562013061	-0.0196762658700194
2_positive_regulator_chr8_129189216_129189416:STAT1_23_b67028	1.73550507333734	3.07071439598478	0.817179758984901	0.86314627993853	-0.0196762658700194	2.78433895911945	2.10142700679896	2.15353612798597	0.741988889782658	2.17073024571503	3.25742011339816	1.85989810689935
2_positive_regulator_chr8_129189216_129189416:STAT1_23_b67029	-0.0196762658700194	-0.0196762658700194	-0.0196762658700194	-0.0196762658700194	-0.0196762658700194	0.464638187730893	-0.0196762658700194	-0.0196762658700194	-0.0196762658700194	-0.0196762658700194	0.48010725701423	-0.0196762658700194
2_positive_regulator_chr8_129189216_129189416:STAT1_23_b6715	-0.0196762658700194	0.461256434943755	-0.0196762658700194	-0.0196762658700194	-0.0196762658700194	-0.0196762658700194	-0.0196762658700194	-0.0196762658700194	-0.0196762658700194	-0.0196762658700194	-0.0196762658700219	-0.0196762658700194
2_positive_regulator_chr8_129189216_129189416:STAT1_23_b67272	3.3175783923268	1.34913824467489	1.34338650820639	-0.0196762658700194	2.34765071440023	1.74310870378475	2.46745356338472	2.48630461001737	2.14293077374278	-0.0196762658700194	1.78107177391403	3.08338216495871
2_positive_regulator_chr8_129189216_129189416:STAT1_23_b69060	-0.0196762658700194	0.821323714957607	-0.0196762658700194	-0.0196762658700194	-0.0196762658700194	-0.0196762658700194	2.35545527183043	0.81224881255295	0.410847942892067	-0.0196762658700194	-0.0196762658700219	-0.0196762658700194
2_positive_regulator_chr8_129189216_129189416:STAT1_23_b69690	-0.0196762658700194	3.00209158931699	1.88780554318055	-0.0196762658700194	3.32396650680407	-0.0196762658700194	0.484977804868997	1.33653406757421	2.76927962742362	1.20475167762414	0.48010725701423	1.85989810689935
2_positive_regulator_chr8_129189216_129189416:STAT1_23_b69966	-0.0196762658700194	-0.0196762658700194	-0.0196762658700194	-0.0196762658700194	-0.0196762658700194	-0.0196762658700194	-0.0196762658700194	0.455439246855567	-0.0196762658700194	-0.0196762658700194	-0.0196762658700219	-0.0196762658700194
2_positive_regulator_chr8_129189216_129189416:STAT1_23_b70551	-0.0196762658700194	-0.0196762658700194	-0.0196762658700194	-0.0196762658700194	-0.0196762658700194	-0.0196762658700194	1.1543141971801	-0.0196762658700194	-0.0196762658700194	-0.0196762658700194	-0.0196762658700219	-0.0196762658700194
2_positive_regulator_chr8_129189216_129189416:STAT1_23_b70701	-0.0196762658700194	0.821323714957607	1.54854248298268	-0.0196762658700194	1.60321715648073	-0.0196762658700194	1.1543141971801	2.48630461001737	1.89939127356847	-0.0196762658700194	2.45385483965391	1.20672894696802
2_positive_regulator_chr8_129189216_129189416:STAT1_23_b70986	-0.0196762658700194	2.28963282678984	3.19049611128522	3.66016543048387	1.94818939987009	-0.0196762658700194	1.792903577134	1.72024831835002	2.9076021379107	1.67083603415952	0.850591974623888	-0.0196762658700194
2_positive_regulator_chr8_129189216_129189416:STAT1_23_b71854	2.93100013548955	1.73472980841883	2.766115064398	-0.0196762658700194	3.13472878528738	1.35643840918301	1.60975757508618	1.54111084924336	2.61627491840267	2.30510075657184	1.78107177391403	2.54414542689974
2_positive_regulator_chr8_129189216_129189416:STAT1_23_b71855	1.10983343064201	0.461256434943755	-0.0196762658700194	-0.0196762658700194	1.39388366041767	0.826589910994361	-0.0196762658700194	0.81224881255295	0.741988889782658	0.899538094928212	0.48010725701423	0.513000571534338
2_positive_regulator_chr8_129189216_129189416:STAT1_23_b72860	1.10983343064201	0.461256434943755	1.72812372410813	2.36434508604876	-0.0196762658700194	-0.0196762658700194	2.23402506103408	2.15353612798597	1.01113267399434	4.07113767137742	0.850591974623888	-0.0196762658700194
2_positive_regulator_chr8_129189216_129189416:STAT1_23_b73377	4.18365866404982	3.31658571543119	2.3927920175811	-0.0196762658700194	2.22638458793658	1.90345265167656	2.92528146316255	2.0230507407072	3.6212760568455	2.92201958418446	3.05962072554217	2.4308377252088
2_positive_regulator_chr8_129189216_129189416:STAT1_23_b73670	-0.0196762658700194	-0.0196762658700194	1.34338650820639	-0.0196762658700194	-0.0196762658700194	3.20950250744912	1.1543141971801	2.38367998574899	1.60622032937389	-0.0196762658700194	-0.0196762658700219	-0.0196762658700194
2_positive_regulator_chr8_129189216_129189416:STAT1_23_b73829	0.821810497431944	-0.0196762658700194	2.5914954983407	-0.0196762658700194	-0.0196762658700194	-0.0196762658700194	-0.0196762658700194	-0.0196762658700194	0.410847942892067	-0.0196762658700194	-0.0196762658700219	-0.0196762658700194
2_positive_regulator_chr8_129189216_129189416:STAT1_23_b73838	-0.0196762658700194	-0.0196762658700194	-0.0196762658700194	2.47650144083178	-0.0196762658700194	-0.0196762658700194	0.484977804868997	0.455439246855567	-0.0196762658700194	-0.0196762658700194	-0.0196762658700219	-0.0196762658700194
2_positive_regulator_chr8_129189216_129189416:STAT1_23_b73958	-0.0196762658700194	-0.0196762658700194	-0.0196762658700194	0.488234753691553	-0.0196762658700194	-0.0196762658700194	-0.0196762658700194	-0.0196762658700194	-0.0196762658700194	-0.0196762658700194	-0.0196762658700219	-0.0196762658700194
2_positive_regulator_chr8_129189216_129189416:STAT1_23_b74188	3.91145123572503	3.3720221487	2.84608967412449	-0.0196762658700194	-0.0196762658700194	3.08121701669882	1.792903577134	1.72024831835002	-0.0196762658700194	-0.0196762658700194	1.38958186796684	2.3078666171345
2_positive_regulator_chr8_129189216_129189416:STAT1_23_b74189	-0.0196762658700194	-0.0196762658700194	-0.0196762658700194	-0.0196762658700194	-0.0196762658700194	0.464638187730893	-0.0196762658700194	-0.0196762658700194	-0.0196762658700194	-0.0196762658700194	-0.0196762658700219	-0.0196762658700194
2_positive_regulator_chr8_129189216_129189416:STAT1_23_b74413	0.821810497431944	-0.0196762658700194	-0.0196762658700194	-0.0196762658700194	-0.0196762658700194	-0.0196762658700194	0.858119990429928	0.81224881255295	2.02629388234293	-0.0196762658700194	1.14511266633555	1.45874849975956
2_positive_regulator_chr8_129189216_129189416:STAT1_23_b74491	-0.0196762658700194	-0.0196762658700194	-0.0196762658700194	-0.0196762658700194	-0.0196762658700194	-0.0196762658700194	-0.0196762658700194	0.81224881255295	-0.0196762658700194	2.64628746223495	2.45385483965391	-0.0196762658700194
2_positive_regulator_chr8_129189216_129189416:STAT1_23_b75246	1.55550997037536	0.461256434943755	-0.0196762658700194	0.488234753691553	0.853718403609144	2.78433895911945	0.858119990429928	0.81224881255295	1.43377069340116	-0.0196762658700194	0.48010725701423	1.45874849975956
2_positive_regulator_chr8_129189216_129189416:STAT1_23_b7527	2.77509696198977	-0.0196762658700194	0.817179758984901	2.76856171445551	2.09398218516323	3.53747229131308	2.23402506103408	1.87957926344143	2.44509691880741	3.22297339476231	1.59856562013061	-0.0196762658700194
2_positive_regulator_chr8_129189216_129189416:STAT1_23_b75403	-0.0196762658700194	-0.0196762658700194	-0.0196762658700194	-0.0196762658700194	-0.0196762658700194	-0.0196762658700194	-0.0196762658700194	0.455439246855567	-0.0196762658700194	-0.0196762658700194	-0.0196762658700219	-0.0196762658700194
2_positive_regulator_chr8_129189216_129189416:STAT1_23_b76036	-0.0196762658700194	-0.0196762658700194	-0.0196762658700194	-0.0196762658700194	-0.0196762658700194	-0.0196762658700194	-0.0196762658700194	-0.0196762658700194	-0.0196762658700194	-0.0196762658700194	0.48010725701423	-0.0196762658700194
2_positive_regulator_chr8_129189216_129189416:STAT1_23_b76152	-0.0196762658700194	-0.0196762658700194	-0.0196762658700194	-0.0196762658700194	-0.0196762658700194	-0.0196762658700194	1.1543141971801	2.0230507407072	-0.0196762658700194	1.20475167762414	1.14511266633555	-0.0196762658700194
2_positive_regulator_chr8_129189216_129189416:STAT1_23_b76325	-0.0196762658700194	-0.0196762658700194	-0.0196762658700194	-0.0196762658700194	-0.0196762658700194	-0.0196762658700194	0.858119990429928	-0.0196762658700194	-0.0196762658700194	-0.0196762658700194	-0.0196762658700219	-0.0196762658700194
2_positive_regulator_chr8_129189216_129189416:STAT1_23_b76404	-0.0196762658700194	-0.0196762658700194	-0.0196762658700194	1.16045193059262	-0.0196762658700194	-0.0196762658700194	0.858119990429928	1.09807763620971	-0.0196762658700194	-0.0196762658700194	-0.0196762658700219	-0.0196762658700194
2_positive_regulator_chr8_129189216_129189416:STAT1_23_b76522	-0.0196762658700194	0.821323714957607	-0.0196762658700194	-0.0196762658700194	-0.0196762658700194	-0.0196762658700194	-0.0196762658700194	0.81224881255295	0.741988889782658	-0.0196762658700194	-0.0196762658700219	-0.0196762658700194
2_positive_regulator_chr8_129189216_129189416:STAT1_23_b7655	-0.0196762658700194	-0.0196762658700194	-0.0196762658700194	0.488234753691553	-0.0196762658700194	-0.0196762658700194	-0.0196762658700194	-0.0196762658700194	-0.0196762658700194	-0.0196762658700194	-0.0196762658700219	-0.0196762658700194
2_positive_regulator_chr8_129189216_129189416:STAT1_23_b76631	0.821810497431944	0.821323714957607	-0.0196762658700194	-0.0196762658700194	-0.0196762658700194	0.826589910994361	1.60975757508618	1.33653406757421	1.60622032937389	0.899538094928212	1.59856562013061	-0.0196762658700194
2_positive_regulator_chr8_129189216_129189416:STAT1_23_b77187	-0.0196762658700194	-0.0196762658700194	-0.0196762658700194	-0.0196762658700194	-0.0196762658700194	-0.0196762658700194	1.39993407313983	0.455439246855567	-0.0196762658700194	-0.0196762658700194	-0.0196762658700219	-0.0196762658700194
2_positive_regulator_chr8_129189216_129189416:STAT1_23_b77625	-0.0196762658700194	1.34913824467489	0.817179758984901	-0.0196762658700194	0.853718403609144	-0.0196762658700194	-0.0196762658700194	-0.0196762658700194	1.23787315151485	-0.0196762658700194	1.38958186796684	-0.0196762658700194
2_positive_regulator_chr8_129189216_129189416:STAT1_23_b78592	1.10983343064201	3.62114408170769	-0.0196762658700194	-0.0196762658700194	0.482128934696173	3.38278712589327	2.75915545309633	3.50774403914556	0.741988889782658	-0.0196762658700194	1.94306138662415	3.68724011769885
2_positive_regulator_chr8_129189216_129189416:STAT1_23_b78878	-0.0196762658700194	-0.0196762658700194	1.88780554318055	-0.0196762658700194	0.853718403609144	-0.0196762658700194	2.23402506103408	1.09807763620971	2.44509691880741	-0.0196762658700194	-0.0196762658700219	1.6732213603497
2_positive_regulator_chr8_129189216_129189416:STAT1_23_b79034	-0.0196762658700194	-0.0196762658700194	0.458598449392888	0.488234753691553	-0.0196762658700194	-0.0196762658700194	-0.0196762658700194	0.455439246855567	0.741988889782658	-0.0196762658700194	-0.0196762658700219	-0.0196762658700194
2_positive_regulator_chr8_129189216_129189416:STAT1_23_b79035	-0.0196762658700194	0.461256434943755	1.34338650820639	1.16045193059262	-0.0196762658700194	-0.0196762658700194	-0.0196762658700194	2.15353612798597	2.25083924253203	-0.0196762658700194	0.850591974623888	-0.0196762658700194
2_positive_regulator_chr8_129189216_129189416:STAT1_23_b79234	-0.0196762658700194	-0.0196762658700194	1.54854248298268	-0.0196762658700194	2.66015173254311	-0.0196762658700194	1.60975757508618	0.81224881255295	0.741988889782658	1.67083603415952	2.22094714067737	-0.0196762658700194
2_positive_regulator_chr8_129189216_129189416:STAT1_23_b80048	-0.0196762658700194	1.34913824467489	1.34338650820639	-0.0196762658700194	-0.0196762658700194	-0.0196762658700194	1.60975757508618	0.81224881255295	1.01113267399434	1.67083603415952	-0.0196762658700219	-0.0196762658700194
2_positive_regulator_chr8_129189216_129189416:STAT1_23_b80206	-0.0196762658700194	0.461256434943755	-0.0196762658700194	-0.0196762658700194	-0.0196762658700194	-0.0196762658700194	-0.0196762658700194	-0.0196762658700194	-0.0196762658700194	-0.0196762658700194	-0.0196762658700219	-0.0196762658700194
2_positive_regulator_chr8_129189216_129189416:STAT1_23_b80207	2.17047432773544	3.70987817989717	-0.0196762658700194	-0.0196762658700194	0.853718403609144	1.11570289080135	1.60975757508618	2.38367998574899	0.410847942892067	-0.0196762658700194	0.850591974623888	-0.0196762658700194
2_positive_regulator_chr8_129189216_129189416:STAT1_23_b80808	-0.0196762658700194	1.34913824467489	-0.0196762658700194	-0.0196762658700194	-0.0196762658700194	-0.0196762658700194	-0.0196762658700194	1.09807763620971	0.410847942892067	-0.0196762658700194	-0.0196762658700219	-0.0196762658700194
2_positive_regulator_chr8_129189216_129189416:STAT1_23_b81271	-0.0196762658700194	-0.0196762658700194	-0.0196762658700194	-0.0196762658700194	0.482128934696173	-0.0196762658700194	-0.0196762658700194	-0.0196762658700194	-0.0196762658700194	-0.0196762658700194	-0.0196762658700219	-0.0196762658700194
2_positive_regulator_chr8_129189216_129189416:STAT1_23_b81276	-0.0196762658700194	-0.0196762658700194	2.84608967412449	-0.0196762658700194	-0.0196762658700194	-0.0196762658700194	-0.0196762658700194	-0.0196762658700194	1.76023995432327	-0.0196762658700194	1.38958186796684	-0.0196762658700194
2_positive_regulator_chr8_129189216_129189416:STAT1_23_b81394	1.10983343064201	-0.0196762658700194	-0.0196762658700194	-0.0196762658700194	-0.0196762658700194	1.56268936109061	1.95539692389894	1.54111084924336	1.43377069340116	1.45653451439637	-0.0196762658700219	2.02516394239934
2_positive_regulator_chr8_129189216_129189416:STAT1_23_b82128	-0.0196762658700194	-0.0196762658700194	-0.0196762658700194	-0.0196762658700194	-0.0196762658700194	-0.0196762658700194	-0.0196762658700194	-0.0196762658700194	0.410847942892067	-0.0196762658700194	-0.0196762658700219	-0.0196762658700194
2_positive_regulator_chr8_129189216_129189416:STAT1_23_b82550	-0.0196762658700194	-0.0196762658700194	-0.0196762658700194	-0.0196762658700194	0.482128934696173	-0.0196762658700194	-0.0196762658700194	0.81224881255295	-0.0196762658700194	-0.0196762658700194	-0.0196762658700219	-0.0196762658700194
2_positive_regulator_chr8_129189216_129189416:STAT1_23_b82558	-0.0196762658700194	-0.0196762658700194	0.458598449392888	3.01133508578482	1.14893541210835	3.43621300112778	0.858119990429928	2.48630461001737	-0.0196762658700194	1.20475167762414	1.14511266633555	1.85989810689935
2_positive_regulator_chr8_129189216_129189416:STAT1_23_b83114	0.821810497431944	1.1092353780219	2.28213588070914	1.16045193059262	3.26360383583162	0.826589910994361	1.60975757508618	1.09807763620971	2.14293077374278	0.899538094928212	-0.0196762658700219	-0.0196762658700194
2_positive_regulator_chr8_129189216_129189416:STAT1_23_b83115	-0.0196762658700194	-0.0196762658700194	-0.0196762658700194	-0.0196762658700194	0.482128934696173	-0.0196762658700194	-0.0196762658700194	-0.0196762658700194	-0.0196762658700194	-0.0196762658700194	-0.0196762658700219	-0.0196762658700194
2_positive_regulator_chr8_129189216_129189416:STAT1_23_b83505	-0.0196762658700194	-0.0196762658700194	-0.0196762658700194	-0.0196762658700194	0.853718403609144	-0.0196762658700194	-0.0196762658700194	2.15353612798597	-0.0196762658700194	-0.0196762658700194	-0.0196762658700219	-0.0196762658700194
2_positive_regulator_chr8_129189216_129189416:STAT1_23_b83678	0.821810497431944	2.03869747413786	-0.0196762658700194	2.677622986897	1.39388366041767	-0.0196762658700194	1.1543141971801	0.81224881255295	1.60622032937389	1.20475167762414	1.38958186796684	0.513000571534338
2_positive_regulator_chr8_129189216_129189416:STAT1_23_b85232	-0.0196762658700194	-0.0196762658700194	-0.0196762658700194	-0.0196762658700194	-0.0196762658700194	-0.0196762658700194	-0.0196762658700194	0.455439246855567	-0.0196762658700194	-0.0196762658700194	1.14511266633555	-0.0196762658700194
2_positive_regulator_chr8_129189216_129189416:STAT1_23_b85649	-0.0196762658700194	-0.0196762658700194	1.34338650820639	-0.0196762658700194	1.39388366041767	1.56268936109061	-0.0196762658700194	2.0230507407072	2.35123519283407	-0.0196762658700194	1.38958186796684	-0.0196762658700194
2_positive_regulator_chr8_129189216_129189416:STAT1_23_b88277	-0.0196762658700194	1.55477807958334	1.54854248298268	0.86314627993853	2.22638458793658	1.11570289080135	-0.0196762658700194	2.38367998574899	-0.0196762658700194	-0.0196762658700194	2.08868459212479	-0.0196762658700194
2_positive_regulator_chr8_129189216_129189416:STAT1_23_b88419	-0.0196762658700194	0.461256434943755	-0.0196762658700194	-0.0196762658700194	-0.0196762658700194	2.0477448244157	0.484977804868997	0.455439246855567	-0.0196762658700194	1.45653451439637	-0.0196762658700219	1.6732213603497
2_positive_regulator_chr8_129189216_129189416:STAT1_23_b89918	-0.0196762658700194	-0.0196762658700194	-0.0196762658700194	-0.0196762658700194	-0.0196762658700194	-0.0196762658700194	0.858119990429928	0.455439246855567	1.89939127356847	-0.0196762658700194	-0.0196762658700219	-0.0196762658700194
2_positive_regulator_chr8_129189216_129189416:STAT1_23_b90229	2.50423062321694	-0.0196762658700194	-0.0196762658700194	-0.0196762658700194	-0.0196762658700194	-0.0196762658700194	1.39993407313983	1.54111084924336	-0.0196762658700194	-0.0196762658700194	-0.0196762658700219	-0.0196762658700194
2_positive_regulator_chr8_129189216_129189416:STAT1_23_b90478	-0.0196762658700194	-0.0196762658700194	-0.0196762658700194	-0.0196762658700194	-0.0196762658700194	-0.0196762658700194	-0.0196762658700194	1.09807763620971	0.410847942892067	1.45653451439637	-0.0196762658700219	1.45874849975956
2_positive_regulator_chr8_129189216_129189416:STAT1_23_b91597	-0.0196762658700194	-0.0196762658700194	1.34338650820639	-0.0196762658700194	0.853718403609144	-0.0196762658700194	1.60975757508618	0.81224881255295	-0.0196762658700194	0.899538094928212	1.38958186796684	-0.0196762658700194
2_positive_regulator_chr8_129189216_129189416:STAT1_23_b92153	0.461568843008926	-0.0196762658700194	3.97462425564403	0.86314627993853	-0.0196762658700194	-0.0196762658700194	0.484977804868997	1.87957926344143	1.76023995432327	1.67083603415952	0.48010725701423	-0.0196762658700194
2_positive_regulator_chr8_129189216_129189416:STAT1_23_b92297	-0.0196762658700194	1.1092353780219	-0.0196762658700194	-0.0196762658700194	1.78598987775209	1.56268936109061	1.1543141971801	2.15353612798597	2.02629388234293	-0.0196762658700194	1.38958186796684	2.02516394239934
2_positive_regulator_chr8_129189216_129189416:STAT1_23_b92709	3.3175783923268	1.73472980841883	-0.0196762658700194	1.80078384479096	1.39388366041767	1.35643840918301	1.1543141971801	1.72024831835002	1.43377069340116	-0.0196762658700194	1.59856562013061	1.6732213603497
2_positive_regulator_chr8_129189216_129189416:STAT1_23_b93041	1.89551394342765	3.66619323089855	-0.0196762658700194	1.16045193059262	-0.0196762658700194	1.56268936109061	1.60975757508618	2.27319237021428	2.14293077374278	0.899538094928212	1.38958186796684	3.82815274685017
2_positive_regulator_chr8_129189216_129189416:STAT1_23_b93157	-0.0196762658700194	0.461256434943755	-0.0196762658700194	-0.0196762658700194	-0.0196762658700194	-0.0196762658700194	-0.0196762658700194	-0.0196762658700194	-0.0196762658700194	-0.0196762658700194	-0.0196762658700219	-0.0196762658700194
2_positive_regulator_chr8_129189216_129189416:STAT1_23_b93374	-0.0196762658700194	-0.0196762658700194	-0.0196762658700194	-0.0196762658700194	-0.0196762658700194	-0.0196762658700194	-0.0196762658700194	-0.0196762658700194	-0.0196762658700194	-0.0196762658700194	-0.0196762658700219	0.513000571534338
2_positive_regulator_chr8_129189216_129189416:STAT1_23_b93423	-0.0196762658700194	-0.0196762658700194	-0.0196762658700194	-0.0196762658700194	0.482128934696173	-0.0196762658700194	-0.0196762658700194	-0.0196762658700194	-0.0196762658700194	-0.0196762658700194	-0.0196762658700219	-0.0196762658700194
2_positive_regulator_chr8_129189216_129189416:STAT1_23_b93424	-0.0196762658700194	-0.0196762658700194	-0.0196762658700194	1.16045193059262	1.78598987775209	-0.0196762658700194	0.858119990429928	0.81224881255295	1.23787315151485	-0.0196762658700194	-0.0196762658700219	1.45874849975956
2_positive_regulator_chr8_129189216_129189416:STAT1_23_b93775	0.461568843008926	-0.0196762658700194	-0.0196762658700194	-0.0196762658700194	-0.0196762658700194	-0.0196762658700194	-0.0196762658700194	-0.0196762658700194	0.410847942892067	-0.0196762658700194	0.850591974623888	-0.0196762658700194
2_positive_regulator_chr8_129189216_129189416:STAT1_23_b93776	2.17047432773544	-0.0196762658700194	0.458598449392888	1.61721443438631	-0.0196762658700194	-0.0196762658700194	1.792903577134	1.09807763620971	1.89939127356847	1.67083603415952	2.83032712009017	1.45874849975956
2_positive_regulator_chr8_129189216_129189416:STAT1_23_b94190	1.55550997037536	-0.0196762658700194	-0.0196762658700194	-0.0196762658700194	0.853718403609144	0.464638187730893	1.39993407313983	1.72024831835002	1.89939127356847	-0.0196762658700194	0.48010725701423	1.85989810689935
2_positive_regulator_chr8_129189216_129189416:STAT1_23_b94311	2.50423062321694	1.34913824467489	1.88780554318055	2.2427290299477	1.14893541210835	-0.0196762658700194	1.95539692389894	1.87957926344143	0.741988889782658	1.67083603415952	1.38958186796684	2.17342883903944
2_positive_regulator_chr8_129189216_129189416:STAT1_23_b94399	1.89551394342765	-0.0196762658700194	1.88780554318055	-0.0196762658700194	2.75089471122905	-0.0196762658700194	2.66832065099265	0.81224881255295	1.43377069340116	-0.0196762658700194	-0.0196762658700219	2.02516394239934
2_positive_regulator_chr8_129189216_129189416:STAT1_23_b94914	2.03953476460579	1.34913824467489	1.10414231413751	-0.0196762658700194	-0.0196762658700194	2.0477448244157	1.60975757508618	2.91210164905542	1.76023995432327	2.17073024571503	0.48010725701423	-0.0196762658700194
2_positive_regulator_chr8_129189216_129189416:STAT1_23_b94971	-0.0196762658700194	-0.0196762658700194	-0.0196762658700194	-0.0196762658700194	-0.0196762658700194	-0.0196762658700194	0.484977804868997	-0.0196762658700194	-0.0196762658700194	-0.0196762658700194	-0.0196762658700219	-0.0196762658700194
2_positive_regulator_chr8_129189216_129189416:STAT1_23_b95119	-0.0196762658700194	-0.0196762658700194	-0.0196762658700194	-0.0196762658700194	-0.0196762658700194	0.464638187730893	-0.0196762658700194	-0.0196762658700194	-0.0196762658700194	-0.0196762658700194	-0.0196762658700219	-0.0196762658700194
2_positive_regulator_chr8_129189216_129189416:STAT1_23_b95240	0.821810497431944	-0.0196762658700194	-0.0196762658700194	-0.0196762658700194	2.99320200006946	2.17890861377239	0.858119990429928	2.27319237021428	1.23787315151485	0.899538094928212	0.850591974623888	2.64919844568058
2_positive_regulator_chr8_129189216_129189416:STAT1_23_b95934	-0.0196762658700194	-0.0196762658700194	-0.0196762658700194	-0.0196762658700194	-0.0196762658700194	0.464638187730893	-0.0196762658700194	-0.0196762658700194	-0.0196762658700194	-0.0196762658700194	-0.0196762658700219	-0.0196762658700194
2_positive_regulator_chr8_129189216_129189416:STAT1_23_b96222	2.50423062321694	-0.0196762658700194	4.83374295110308	2.85410653660476	-0.0196762658700194	-0.0196762658700194	2.10142700679896	3.45810042738324	2.61627491840267	1.20475167762414	1.59856562013061	2.02516394239934
2_positive_regulator_chr8_129189216_129189416:STAT1_23_b96252	-0.0196762658700194	-0.0196762658700194	-0.0196762658700194	-0.0196762658700194	-0.0196762658700194	-0.0196762658700194	0.484977804868997	-0.0196762658700194	-0.0196762658700194	-0.0196762658700194	-0.0196762658700219	-0.0196762658700194
2_positive_regulator_chr8_129189216_129189416:STAT1_23_b96433	3.75330023041917	-0.0196762658700194	2.9218628415769	-0.0196762658700194	-0.0196762658700194	2.94040100493724	0.858119990429928	1.87957926344143	2.02629388234293	3.22297339476231	1.59856562013061	2.3078666171345
2_positive_regulator_chr8_129189216_129189416:STAT1_23_b96439	-0.0196762658700194	-0.0196762658700194	-0.0196762658700194	-0.0196762658700194	-0.0196762658700194	-0.0196762658700194	-0.0196762658700194	0.455439246855567	-0.0196762658700194	0.511934858078173	-0.0196762658700219	-0.0196762658700194
2_positive_regulator_chr8_129189216_129189416:STAT1_23_b9667	-0.0196762658700194	0.461256434943755	-0.0196762658700194	-0.0196762658700194	-0.0196762658700194	-0.0196762658700194	-0.0196762658700194	-0.0196762658700194	-0.0196762658700194	-0.0196762658700194	-0.0196762658700219	-0.0196762658700194
2_positive_regulator_chr8_129189216_129189416:STAT1_23_b9668	-0.0196762658700194	1.1092353780219	-0.0196762658700194	-0.0196762658700194	-0.0196762658700194	-0.0196762658700194	0.858119990429928	-0.0196762658700194	-0.0196762658700194	1.67083603415952	0.850591974623888	-0.0196762658700194
2_positive_regulator_chr8_129189216_129189416:STAT1_23_b96851	-0.0196762658700194	1.1092353780219	1.10414231413751	-0.0196762658700194	-0.0196762658700194	-0.0196762658700194	1.95539692389894	2.582111431575	1.60622032937389	2.83583438869747	2.74501367266663	2.02516394239934
2_positive_regulator_chr8_129189216_129189416:STAT1_23_b96984	-0.0196762658700194	3.62114408170769	3.30812096546311	-0.0196762658700194	2.91686702355177	2.6994838345274	2.57138013919759	2.582111431575	3.53852019145536	2.92201958418446	2.45385483965391	1.20672894696802
2_positive_regulator_chr8_129189216_129189416:STAT1_23_b96985	-0.0196762658700194	-0.0196762658700194	0.458598449392888	-0.0196762658700194	-0.0196762658700194	-0.0196762658700194	-0.0196762658700194	-0.0196762658700194	-0.0196762658700194	-0.0196762658700194	-0.0196762658700219	-0.0196762658700194
2_positive_regulator_chr8_129189216_129189416:STAT1_23_b97161	0.821810497431944	-0.0196762658700194	0.458598449392888	-0.0196762658700194	-0.0196762658700194	1.35643840918301	-0.0196762658700194	-0.0196762658700194	0.741988889782658	-0.0196762658700194	1.94306138662415	1.85989810689935
2_positive_regulator_chr8_129189216_129189416:STAT1_23_b97204	2.17047432773544	0.461256434943755	-0.0196762658700194	-0.0196762658700194	-0.0196762658700194	-0.0196762658700194	2.10142700679896	2.582111431575	1.89939127356847	-0.0196762658700194	2.08868459212479	-0.0196762658700194
2_positive_regulator_chr8_129189216_129189416:STAT1_23_b97271	-0.0196762658700194	0.461256434943755	-0.0196762658700194	-0.0196762658700194	-0.0196762658700194	-0.0196762658700194	1.39993407313983	1.33653406757421	1.43377069340116	-0.0196762658700194	1.38958186796684	-0.0196762658700194
2_positive_regulator_chr8_129189216_129189416:STAT1_23_b97330	2.40132534765693	3.07071439598478	2.28213588070914	-0.0196762658700194	1.94818939987009	-0.0196762658700194	0.484977804868997	2.27319237021428	2.02629388234293	1.45653451439637	-0.0196762658700219	1.6732213603497
2_positive_regulator_chr8_129189216_129189416:STAT1_23_b97484	-0.0196762658700194	2.03869747413786	-0.0196762658700194	-0.0196762658700194	-0.0196762658700194	-0.0196762658700194	1.1543141971801	2.15353612798597	0.741988889782658	1.45653451439637	-0.0196762658700219	0.901167036312301
2_positive_regulator_chr8_129189216_129189416:STAT1_23_b9778	-0.0196762658700194	-0.0196762658700194	1.10414231413751	-0.0196762658700194	-0.0196762658700194	-0.0196762658700194	1.1543141971801	-0.0196762658700194	1.89939127356847	-0.0196762658700194	-0.0196762658700219	1.85989810689935
2_positive_regulator_chr8_129189216_129189416:STAT1_23_b97958	-0.0196762658700194	-0.0196762658700194	-0.0196762658700194	-0.0196762658700194	-0.0196762658700194	-0.0196762658700194	-0.0196762658700194	-0.0196762658700194	-0.0196762658700194	-0.0196762658700194	-0.0196762658700219	0.513000571534338
2_positive_regulator_chr8_129189216_129189416:STAT1_23_b98510	-0.0196762658700194	-0.0196762658700194	2.03156140299179	-0.0196762658700194	-0.0196762658700194	-0.0196762658700194	1.39993407313983	1.54111084924336	2.02629388234293	2.0225471735338	-0.0196762658700219	-0.0196762658700194
2_positive_regulator_chr8_129189216_129189416:STAT1_23_b98761	3.37301893640271	-0.0196762658700194	2.03156140299179	-0.0196762658700194	-0.0196762658700194	-0.0196762658700194	1.1543141971801	1.54111084924336	2.02629388234293	1.85738301853462	-0.0196762658700219	-0.0196762658700194
2_positive_regulator_chr8_129189216_129189416:STAT1_23_b99260	3.47789084192951	-0.0196762658700194	1.10414231413751	1.16045193059262	-0.0196762658700194	1.11570289080135	1.95539692389894	1.87957926344143	1.60622032937389	1.20475167762414	-0.0196762658700219	-0.0196762658700194
2_positive_regulator_chr8_129189216_129189416:STAT1_23_b99833	-0.0196762658700194	-0.0196762658700194	1.34338650820639	-0.0196762658700194	-0.0196762658700194	-0.0196762658700194	-0.0196762658700194	0.81224881255295	1.01113267399434	-0.0196762658700194	1.38958186796684	1.45874849975956
20_positive_regulator_chr20_51948171_51948371:ATF4_1_b103170	3.37301893640271	-0.0196762658700194	3.25050697043469	-0.0196762658700194	-0.0196762658700194	0.826589910994361	2.23402506103408	1.33653406757421	2.61627491840267	-0.0196762658700194	1.59856562013061	2.02516394239934
20_positive_regulator_chr20_51948171_51948371:ATF4_1_b107472	-0.0196762658700194	-0.0196762658700194	1.54854248298268	1.96361030928397	1.60321715648073	-0.0196762658700194	1.39993407313983	2.27319237021428	1.76023995432327	1.20475167762414	1.59856562013061	1.45874849975956
20_positive_regulator_chr20_51948171_51948371:ATF4_1_b11662	2.60028198717936	-0.0196762658700194	1.10414231413751	-0.0196762658700194	-0.0196762658700194	4.66587707433564	1.792903577134	2.0230507407072	2.02629388234293	-0.0196762658700194	1.78107177391403	2.4308377252088
20_positive_regulator_chr20_51948171_51948371:ATF4_1_b116647	-0.0196762658700194	1.34913824467489	-0.0196762658700194	-0.0196762658700194	-0.0196762658700194	-0.0196762658700194	-0.0196762658700194	1.09807763620971	-0.0196762658700194	-0.0196762658700194	-0.0196762658700219	1.6732213603497
20_positive_regulator_chr20_51948171_51948371:ATF4_1_b11669	-0.0196762658700194	-0.0196762658700194	-0.0196762658700194	-0.0196762658700194	-0.0196762658700194	0.464638187730893	-0.0196762658700194	-0.0196762658700194	-0.0196762658700194	-0.0196762658700194	-0.0196762658700219	0.513000571534338
20_positive_regulator_chr20_51948171_51948371:ATF4_1_b118516	-0.0196762658700194	0.461256434943755	-0.0196762658700194	-0.0196762658700194	-0.0196762658700194	-0.0196762658700194	-0.0196762658700194	0.455439246855567	-0.0196762658700194	-0.0196762658700194	-0.0196762658700219	-0.0196762658700194
20_positive_regulator_chr20_51948171_51948371:ATF4_1_b118661	-0.0196762658700194	-0.0196762658700194	-0.0196762658700194	-0.0196762658700194	-0.0196762658700194	-0.0196762658700194	-0.0196762658700194	0.455439246855567	-0.0196762658700194	-0.0196762658700194	-0.0196762658700219	-0.0196762658700194
20_positive_regulator_chr20_51948171_51948371:ATF4_1_b124832	2.17047432773544	-0.0196762658700194	2.03156140299179	1.40683476895383	0.482128934696173	-0.0196762658700194	3.00168140219407	2.48630461001737	2.69480468317826	0.899538094928212	-0.0196762658700219	3.35589523157555
20_positive_regulator_chr20_51948171_51948371:ATF4_1_b140608	-0.0196762658700194	-0.0196762658700194	-0.0196762658700194	-0.0196762658700194	-0.0196762658700194	-0.0196762658700194	-0.0196762658700194	-0.0196762658700194	-0.0196762658700194	-0.0196762658700194	-0.0196762658700219	0.513000571534338
20_positive_regulator_chr20_51948171_51948371:ATF4_1_b140981	1.73550507333734	1.55477807958334	-0.0196762658700194	2.58056409426767	2.09398218516323	-0.0196762658700194	0.858119990429928	-0.0196762658700194	0.410847942892067	2.54127551142974	-0.0196762658700219	-0.0196762658700194
20_positive_regulator_chr20_51948171_51948371:ATF4_1_b144197	0.461568843008926	1.73472980841883	-0.0196762658700194	0.86314627993853	-0.0196762658700194	-0.0196762658700194	2.35545527183043	1.33653406757421	-0.0196762658700194	-0.0196762658700194	-0.0196762658700219	1.45874849975956
20_positive_regulator_chr20_51948171_51948371:ATF4_1_b147462	1.34981346974501	2.7741540589656	1.88780554318055	-0.0196762658700194	2.75089471122905	-0.0196762658700194	2.10142700679896	2.75652095096099	1.76023995432327	1.67083603415952	-0.0196762658700219	1.20672894696802
20_positive_regulator_chr20_51948171_51948371:ATF4_1_b149181	-0.0196762658700194	-0.0196762658700194	1.10414231413751	-0.0196762658700194	-0.0196762658700194	-0.0196762658700194	1.1543141971801	-0.0196762658700194	1.01113267399434	-0.0196762658700194	-0.0196762658700219	-0.0196762658700194
20_positive_regulator_chr20_51948171_51948371:ATF4_1_b154454	-0.0196762658700194	0.461256434943755	-0.0196762658700194	-0.0196762658700194	-0.0196762658700194	-0.0196762658700194	-0.0196762658700194	-0.0196762658700194	-0.0196762658700194	-0.0196762658700194	-0.0196762658700219	-0.0196762658700194
20_positive_regulator_chr20_51948171_51948371:ATF4_1_b154456	0.461568843008926	-0.0196762658700194	-0.0196762658700194	-0.0196762658700194	-0.0196762658700194	0.464638187730893	-0.0196762658700194	-0.0196762658700194	-0.0196762658700194	-0.0196762658700194	-0.0196762658700219	-0.0196762658700194
20_positive_regulator_chr20_51948171_51948371:ATF4_1_b158032	2.03953476460579	1.89470441032961	1.10414231413751	-0.0196762658700194	1.39388366041767	-0.0196762658700194	1.792903577134	2.0230507407072	2.44509691880741	-0.0196762658700194	2.34209595243696	0.901167036312301
20_positive_regulator_chr20_51948171_51948371:ATF4_1_b158052	1.10983343064201	-0.0196762658700194	-0.0196762658700194	-0.0196762658700194	-0.0196762658700194	1.35643840918301	-0.0196762658700194	2.75652095096099	-0.0196762658700194	0.511934858078173	1.78107177391403	0.901167036312301
20_positive_regulator_chr20_51948171_51948371:ATF4_1_b165671	-0.0196762658700194	-0.0196762658700194	0.458598449392888	2.36434508604876	0.482128934696173	-0.0196762658700194	2.23402506103408	2.582111431575	1.23787315151485	2.54127551142974	-0.0196762658700219	0.901167036312301
20_positive_regulator_chr20_51948171_51948371:ATF4_1_b172592	-0.0196762658700194	-0.0196762658700194	-0.0196762658700194	-0.0196762658700194	-0.0196762658700194	-0.0196762658700194	0.484977804868997	-0.0196762658700194	-0.0196762658700194	-0.0196762658700194	-0.0196762658700219	-0.0196762658700194
20_positive_regulator_chr20_51948171_51948371:ATF4_1_b178499	1.89551394342765	1.1092353780219	2.49556200504978	-0.0196762658700194	-0.0196762658700194	0.464638187730893	1.1543141971801	3.50774403914556	4.23443441383024	-0.0196762658700194	-0.0196762658700219	2.64919844568058
20_positive_regulator_chr20_51948171_51948371:ATF4_1_b182050	-0.0196762658700194	-0.0196762658700194	-0.0196762658700194	-0.0196762658700194	-0.0196762658700194	-0.0196762658700194	-0.0196762658700194	-0.0196762658700194	-0.0196762658700194	-0.0196762658700194	-0.0196762658700219	-0.0196762658700194
20_positive_regulator_chr20_51948171_51948371:ATF4_1_b185910	-0.0196762658700194	-0.0196762658700194	2.5914954983407	-0.0196762658700194	-0.0196762658700194	-0.0196762658700194	0.858119990429928	2.0230507407072	0.410847942892067	-0.0196762658700194	0.850591974623888	2.3078666171345
20_positive_regulator_chr20_51948171_51948371:ATF4_1_b189213	-0.0196762658700194	-0.0196762658700194	0.458598449392888	-0.0196762658700194	-0.0196762658700194	-0.0196762658700194	0.858119990429928	2.67195016572471	0.410847942892067	-0.0196762658700194	-0.0196762658700219	1.6732213603497
20_positive_regulator_chr20_51948171_51948371:ATF4_1_b191708	0.821810497431944	1.89470441032961	2.9218628415769	-0.0196762658700194	1.39388366041767	-0.0196762658700194	1.39993407313983	2.48630461001737	2.14293077374278	-0.0196762658700194	2.08868459212479	2.02516394239934
20_positive_regulator_chr20_51948171_51948371:ATF4_1_b19365	-0.0196762658700194	-0.0196762658700194	1.10414231413751	-0.0196762658700194	-0.0196762658700194	-0.0196762658700194	-0.0196762658700194	-0.0196762658700194	-0.0196762658700194	-0.0196762658700194	-0.0196762658700219	-0.0196762658700194
20_positive_regulator_chr20_51948171_51948371:ATF4_1_b20706	2.03953476460579	1.73472980841883	0.458598449392888	1.16045193059262	-0.0196762658700194	1.35643840918301	1.95539692389894	3.18048588210027	2.44509691880741	2.42801558719793	-0.0196762658700219	1.20672894696802
20_positive_regulator_chr20_51948171_51948371:ATF4_1_b211843	0.821810497431944	-0.0196762658700194	-0.0196762658700194	-0.0196762658700194	-0.0196762658700194	-0.0196762658700194	-0.0196762658700194	-0.0196762658700194	0.410847942892067	-0.0196762658700194	-0.0196762658700219	-0.0196762658700194
20_positive_regulator_chr20_51948171_51948371:ATF4_1_b211844	2.40132534765693	0.821323714957607	-0.0196762658700194	-0.0196762658700194	-0.0196762658700194	-0.0196762658700194	1.60975757508618	-0.0196762658700194	1.43377069340116	-0.0196762658700194	0.48010725701423	-0.0196762658700194
20_positive_regulator_chr20_51948171_51948371:ATF4_1_b222614	-0.0196762658700194	-0.0196762658700194	-0.0196762658700194	-0.0196762658700194	-0.0196762658700194	-0.0196762658700194	0.484977804868997	-0.0196762658700194	-0.0196762658700194	-0.0196762658700194	-0.0196762658700219	-0.0196762658700194
20_positive_regulator_chr20_51948171_51948371:ATF4_1_b230648	-0.0196762658700194	-0.0196762658700194	-0.0196762658700194	-0.0196762658700194	-0.0196762658700194	-0.0196762658700194	-0.0196762658700194	-0.0196762658700194	0.410847942892067	-0.0196762658700194	-0.0196762658700219	-0.0196762658700194
20_positive_regulator_chr20_51948171_51948371:ATF4_1_b233277	-0.0196762658700194	-0.0196762658700194	-0.0196762658700194	-0.0196762658700194	-0.0196762658700194	-0.0196762658700194	-0.0196762658700194	0.455439246855567	-0.0196762658700194	-0.0196762658700194	-0.0196762658700219	-0.0196762658700194
20_positive_regulator_chr20_51948171_51948371:ATF4_1_b233278	1.73550507333734	2.93004096544396	-0.0196762658700194	-0.0196762658700194	2.45950941931844	-0.0196762658700194	0.858119990429928	1.87957926344143	0.741988889782658	-0.0196762658700194	1.94306138662415	-0.0196762658700194
20_positive_regulator_chr20_51948171_51948371:ATF4_1_b242853	-0.0196762658700194	-0.0196762658700194	1.10414231413751	-0.0196762658700194	1.60321715648073	-0.0196762658700194	0.858119990429928	2.38367998574899	1.89939127356847	-0.0196762658700194	-0.0196762658700219	-0.0196762658700194
20_positive_regulator_chr20_51948171_51948371:ATF4_1_b242854	-0.0196762658700194	-0.0196762658700194	-0.0196762658700194	-0.0196762658700194	-0.0196762658700194	-0.0196762658700194	-0.0196762658700194	-0.0196762658700194	0.410847942892067	-0.0196762658700194	-0.0196762658700219	-0.0196762658700194
20_positive_regulator_chr20_51948171_51948371:ATF4_1_b24472	-0.0196762658700194	-0.0196762658700194	0.458598449392888	-0.0196762658700194	-0.0196762658700194	0.464638187730893	-0.0196762658700194	-0.0196762658700194	-0.0196762658700194	-0.0196762658700194	-0.0196762658700219	-0.0196762658700194
20_positive_regulator_chr20_51948171_51948371:ATF4_1_b247649	-0.0196762658700194	1.34913824467489	1.34338650820639	1.40683476895383	-0.0196762658700194	-0.0196762658700194	2.75915545309633	0.455439246855567	-0.0196762658700194	0.899538094928212	-0.0196762658700219	2.92502518889302
20_positive_regulator_chr20_51948171_51948371:ATF4_1_b25184	-0.0196762658700194	-0.0196762658700194	-0.0196762658700194	-0.0196762658700194	-0.0196762658700194	-0.0196762658700194	-0.0196762658700194	-0.0196762658700194	-0.0196762658700194	-0.0196762658700194	-0.0196762658700219	-0.0196762658700194
20_positive_regulator_chr20_51948171_51948371:ATF4_1_b25185	1.10983343064201	0.461256434943755	3.25050697043469	-0.0196762658700194	2.34765071440023	1.35643840918301	1.60975757508618	3.11792401791168	1.60622032937389	0.899538094928212	-0.0196762658700219	0.901167036312301
20_positive_regulator_chr20_51948171_51948371:ATF4_1_b25312	1.10983343064201	2.16961409614733	-0.0196762658700194	1.16045193059262	-0.0196762658700194	-0.0196762658700194	0.484977804868997	0.81224881255295	1.23787315151485	0.899538094928212	0.850591974623888	1.85989810689935
20_positive_regulator_chr20_51948171_51948371:ATF4_1_b254615	1.34981346974501	1.73472980841883	1.54854248298268	-0.0196762658700194	1.78598987775209	2.17890861377239	1.1543141971801	2.15353612798597	2.61627491840267	2.30510075657184	2.22094714067737	3.58502019850162
20_positive_regulator_chr20_51948171_51948371:ATF4_1_b2559	0.461568843008926	-0.0196762658700194	1.10414231413751	-0.0196762658700194	-0.0196762658700194	1.11570289080135	0.858119990429928	-0.0196762658700194	1.89939127356847	-0.0196762658700194	1.59856562013061	1.20672894696802
20_positive_regulator_chr20_51948171_51948371:ATF4_1_b258599	1.10983343064201	1.1092353780219	0.817179758984901	0.488234753691553	1.60321715648073	-0.0196762658700194	0.858119990429928	0.81224881255295	1.01113267399434	2.30510075657184	2.08868459212479	-0.0196762658700194
20_positive_regulator_chr20_51948171_51948371:ATF4_1_b263491	-0.0196762658700194	-0.0196762658700194	-0.0196762658700194	-0.0196762658700194	-0.0196762658700194	-0.0196762658700194	-0.0196762658700194	1.33653406757421	-0.0196762658700194	-0.0196762658700194	-0.0196762658700219	-0.0196762658700194
20_positive_regulator_chr20_51948171_51948371:ATF4_1_b264146	-0.0196762658700194	-0.0196762658700194	0.817179758984901	-0.0196762658700194	-0.0196762658700194	-0.0196762658700194	-0.0196762658700194	-0.0196762658700194	0.741988889782658	-0.0196762658700194	-0.0196762658700219	-0.0196762658700194
20_positive_regulator_chr20_51948171_51948371:ATF4_1_b264413	-0.0196762658700194	-0.0196762658700194	-0.0196762658700194	-0.0196762658700194	-0.0196762658700194	-0.0196762658700194	1.39993407313983	-0.0196762658700194	-0.0196762658700194	-0.0196762658700194	-0.0196762658700219	-0.0196762658700194
20_positive_regulator_chr20_51948171_51948371:ATF4_1_b266112	0.461568843008926	-0.0196762658700194	-0.0196762658700194	-0.0196762658700194	-0.0196762658700194	-0.0196762658700194	-0.0196762658700194	-0.0196762658700194	-0.0196762658700194	-0.0196762658700194	-0.0196762658700219	-0.0196762658700194
20_positive_regulator_chr20_51948171_51948371:ATF4_1_b266866	-0.0196762658700194	1.1092353780219	0.817179758984901	-0.0196762658700194	-0.0196762658700194	1.56268936109061	1.1543141971801	1.87957926344143	1.23787315151485	0.899538094928212	1.94306138662415	0.901167036312301
20_positive_regulator_chr20_51948171_51948371:ATF4_1_b268777	-0.0196762658700194	-0.0196762658700194	-0.0196762658700194	-0.0196762658700194	-0.0196762658700194	-0.0196762658700194	-0.0196762658700194	-0.0196762658700194	0.741988889782658	-0.0196762658700194	-0.0196762658700219	-0.0196762658700194
20_positive_regulator_chr20_51948171_51948371:ATF4_1_b277972	2.69033570235583	1.1092353780219	-0.0196762658700194	0.86314627993853	1.60321715648073	-0.0196762658700194	1.39993407313983	2.83640751862833	2.02629388234293	-0.0196762658700194	-0.0196762658700219	-0.0196762658700194
20_positive_regulator_chr20_51948171_51948371:ATF4_1_b281179	-0.0196762658700194	-0.0196762658700194	-0.0196762658700194	-0.0196762658700194	-0.0196762658700194	0.464638187730893	-0.0196762658700194	-0.0196762658700194	-0.0196762658700194	-0.0196762658700194	-0.0196762658700219	-0.0196762658700194
20_positive_regulator_chr20_51948171_51948371:ATF4_1_b288118	2.17047432773544	-0.0196762658700194	1.54854248298268	-0.0196762658700194	-0.0196762658700194	-0.0196762658700194	0.858119990429928	0.455439246855567	0.741988889782658	-0.0196762658700194	0.850591974623888	-0.0196762658700194
20_positive_regulator_chr20_51948171_51948371:ATF4_1_b294069	-0.0196762658700194	0.821323714957607	-0.0196762658700194	-0.0196762658700194	-0.0196762658700194	-0.0196762658700194	0.484977804868997	-0.0196762658700194	1.23787315151485	1.85738301853462	0.850591974623888	2.3078666171345
20_positive_regulator_chr20_51948171_51948371:ATF4_1_b296830	-0.0196762658700194	0.461256434943755	-0.0196762658700194	-0.0196762658700194	-0.0196762658700194	-0.0196762658700194	-0.0196762658700194	-0.0196762658700194	-0.0196762658700194	-0.0196762658700194	-0.0196762658700219	-0.0196762658700194
20_positive_regulator_chr20_51948171_51948371:ATF4_1_b298059	-0.0196762658700194	-0.0196762658700194	-0.0196762658700194	-0.0196762658700194	-0.0196762658700194	-0.0196762658700194	-0.0196762658700194	-0.0196762658700194	-0.0196762658700194	-0.0196762658700194	-0.0196762658700219	-0.0196762658700194
20_positive_regulator_chr20_51948171_51948371:ATF4_1_b300391	1.10983343064201	1.73472980841883	-0.0196762658700194	-0.0196762658700194	-0.0196762658700194	-0.0196762658700194	1.60975757508618	2.0230507407072	0.741988889782658	-0.0196762658700194	1.38958186796684	0.513000571534338
20_positive_regulator_chr20_51948171_51948371:ATF4_1_b300574	3.37301893640271	0.461256434943755	-0.0196762658700194	-0.0196762658700194	1.78598987775209	-0.0196762658700194	2.57138013919759	1.72024831835002	1.01113267399434	-0.0196762658700194	-0.0196762658700219	2.3078666171345
20_positive_regulator_chr20_51948171_51948371:ATF4_1_b302164	1.55550997037536	-0.0196762658700194	-0.0196762658700194	-0.0196762658700194	-0.0196762658700194	-0.0196762658700194	-0.0196762658700194	-0.0196762658700194	0.741988889782658	-0.0196762658700194	-0.0196762658700219	-0.0196762658700194
20_positive_regulator_chr20_51948171_51948371:ATF4_1_b302853	-0.0196762658700194	-0.0196762658700194	-0.0196762658700194	-0.0196762658700194	-0.0196762658700194	-0.0196762658700194	-0.0196762658700194	-0.0196762658700194	-0.0196762658700194	-0.0196762658700194	0.48010725701423	-0.0196762658700194
20_positive_regulator_chr20_51948171_51948371:ATF4_1_b30692	-0.0196762658700194	-0.0196762658700194	0.817179758984901	-0.0196762658700194	1.60321715648073	-0.0196762658700194	1.792903577134	2.0230507407072	1.43377069340116	-0.0196762658700194	2.34209595243696	2.74711827887228
20_positive_regulator_chr20_51948171_51948371:ATF4_1_b306963	2.17047432773544	1.1092353780219	0.458598449392888	-0.0196762658700194	-0.0196762658700194	-0.0196762658700194	-0.0196762658700194	-0.0196762658700194	1.23787315151485	-0.0196762658700194	1.78107177391403	-0.0196762658700194
20_positive_regulator_chr20_51948171_51948371:ATF4_1_b306964	-0.0196762658700194	-0.0196762658700194	-0.0196762658700194	-0.0196762658700194	-0.0196762658700194	-0.0196762658700194	-0.0196762658700194	-0.0196762658700194	-0.0196762658700194	-0.0196762658700194	0.48010725701423	-0.0196762658700194
20_positive_regulator_chr20_51948171_51948371:ATF4_1_b308706	-0.0196762658700194	-0.0196762658700194	-0.0196762658700194	-0.0196762658700194	-0.0196762658700194	-0.0196762658700194	-0.0196762658700194	1.09807763620971	-0.0196762658700194	3.00334510859053	0.850591974623888	-0.0196762658700194
20_positive_regulator_chr20_51948171_51948371:ATF4_1_b309000	-0.0196762658700194	0.821323714957607	0.817179758984901	-0.0196762658700194	2.66015173254311	2.17890861377239	0.484977804868997	0.81224881255295	1.76023995432327	0.511934858078173	1.94306138662415	1.6732213603497
20_positive_regulator_chr20_51948171_51948371:ATF4_1_b309269	-0.0196762658700194	1.73472980841883	2.28213588070914	-0.0196762658700194	-0.0196762658700194	1.56268936109061	2.75915545309633	2.582111431575	2.76927962742362	2.42801558719793	0.48010725701423	2.54414542689974
20_positive_regulator_chr20_51948171_51948371:ATF4_1_b32266	-0.0196762658700194	3.79346940661648	-0.0196762658700194	-0.0196762658700194	-0.0196762658700194	-0.0196762658700194	-0.0196762658700194	0.81224881255295	1.23787315151485	2.0225471735338	-0.0196762658700219	1.20672894696802
20_positive_regulator_chr20_51948171_51948371:ATF4_1_b323508	1.34981346974501	1.34913824467489	2.28213588070914	3.79607137841036	-0.0196762658700194	-0.0196762658700194	2.35545527183043	1.72024831835002	1.60622032937389	3.41354189030444	-0.0196762658700219	-0.0196762658700194
20_positive_regulator_chr20_51948171_51948371:ATF4_1_b32752	-0.0196762658700194	-0.0196762658700194	-0.0196762658700194	-0.0196762658700194	-0.0196762658700194	-0.0196762658700194	3.44640197415113	-0.0196762658700194	-0.0196762658700194	-0.0196762658700194	-0.0196762658700219	-0.0196762658700194
20_positive_regulator_chr20_51948171_51948371:ATF4_1_b329561	2.03953476460579	-0.0196762658700194	0.817179758984901	-0.0196762658700194	-0.0196762658700194	0.826589910994361	0.484977804868997	3.18048588210027	0.410847942892067	-0.0196762658700194	1.38958186796684	0.901167036312301
20_positive_regulator_chr20_51948171_51948371:ATF4_1_b336789	-0.0196762658700194	1.89470441032961	0.817179758984901	-0.0196762658700194	1.14893541210835	2.60932415540583	1.1543141971801	2.38367998574899	0.741988889782658	-0.0196762658700194	2.34209595243696	2.83881233685013
20_positive_regulator_chr20_51948171_51948371:ATF4_1_b353098	-0.0196762658700194	-0.0196762658700194	0.817179758984901	1.40683476895383	-0.0196762658700194	-0.0196762658700194	1.60975757508618	0.455439246855567	0.741988889782658	2.30510075657184	-0.0196762658700219	-0.0196762658700194
20_positive_regulator_chr20_51948171_51948371:ATF4_1_b353611	0.821810497431944	-0.0196762658700194	0.458598449392888	-0.0196762658700194	-0.0196762658700194	0.464638187730893	2.35545527183043	0.455439246855567	-0.0196762658700194	-0.0196762658700194	-0.0196762658700219	1.20672894696802
20_positive_regulator_chr20_51948171_51948371:ATF4_1_b354295	1.10983343064201	1.1092353780219	0.817179758984901	-0.0196762658700194	0.482128934696173	1.74310870378475	1.95539692389894	2.0230507407072	1.89939127356847	-0.0196762658700194	1.38958186796684	-0.0196762658700194
20_positive_regulator_chr20_51948171_51948371:ATF4_1_b357404	1.89551394342765	2.03869747413786	0.817179758984901	1.40683476895383	-0.0196762658700194	-0.0196762658700194	2.75915545309633	0.455439246855567	1.60622032937389	-0.0196762658700194	1.38958186796684	-0.0196762658700194
20_positive_regulator_chr20_51948171_51948371:ATF4_1_b357650	-0.0196762658700194	-0.0196762658700194	1.10414231413751	-0.0196762658700194	-0.0196762658700194	-0.0196762658700194	-0.0196762658700194	1.09807763620971	2.35123519283407	-0.0196762658700194	1.78107177391403	2.02516394239934
20_positive_regulator_chr20_51948171_51948371:ATF4_1_b365150	0.461568843008926	-0.0196762658700194	-0.0196762658700194	-0.0196762658700194	-0.0196762658700194	-0.0196762658700194	-0.0196762658700194	-0.0196762658700194	-0.0196762658700194	-0.0196762658700194	-0.0196762658700219	-0.0196762658700194
20_positive_regulator_chr20_51948171_51948371:ATF4_1_b365901	1.34981346974501	-0.0196762658700194	-0.0196762658700194	-0.0196762658700194	-0.0196762658700194	-0.0196762658700194	2.23402506103408	-0.0196762658700194	1.43377069340116	1.45653451439637	1.14511266633555	-0.0196762658700194
20_positive_regulator_chr20_51948171_51948371:ATF4_1_b370824	-0.0196762658700194	0.461256434943755	0.458598449392888	-0.0196762658700194	-0.0196762658700194	-0.0196762658700194	0.484977804868997	-0.0196762658700194	0.741988889782658	-0.0196762658700194	-0.0196762658700219	1.45874849975956
20_positive_regulator_chr20_51948171_51948371:ATF4_1_b372801	-0.0196762658700194	-0.0196762658700194	-0.0196762658700194	-0.0196762658700194	-0.0196762658700194	-0.0196762658700194	-0.0196762658700194	-0.0196762658700194	-0.0196762658700194	-0.0196762658700194	-0.0196762658700219	-0.0196762658700194
20_positive_regulator_chr20_51948171_51948371:ATF4_1_b376476	-0.0196762658700194	-0.0196762658700194	1.34338650820639	1.80078384479096	-0.0196762658700194	-0.0196762658700194	1.60975757508618	-0.0196762658700194	-0.0196762658700194	1.20475167762414	-0.0196762658700219	0.901167036312301
20_positive_regulator_chr20_51948171_51948371:ATF4_1_b377412	-0.0196762658700194	-0.0196762658700194	-0.0196762658700194	-0.0196762658700194	-0.0196762658700194	-0.0196762658700194	-0.0196762658700194	0.455439246855567	-0.0196762658700194	-0.0196762658700194	-0.0196762658700219	-0.0196762658700194
20_positive_regulator_chr20_51948171_51948371:ATF4_1_b39606	-0.0196762658700194	1.1092353780219	0.458598449392888	-0.0196762658700194	-0.0196762658700194	-0.0196762658700194	0.484977804868997	1.54111084924336	0.410847942892067	-0.0196762658700194	0.850591974623888	0.901167036312301
20_positive_regulator_chr20_51948171_51948371:ATF4_1_b401094	0.821810497431944	-0.0196762658700194	-0.0196762658700194	-0.0196762658700194	-0.0196762658700194	-0.0196762658700194	0.858119990429928	-0.0196762658700194	-0.0196762658700194	0.899538094928212	-0.0196762658700219	-0.0196762658700194
20_positive_regulator_chr20_51948171_51948371:ATF4_1_b406569	-0.0196762658700194	-0.0196762658700194	1.54854248298268	0.86314627993853	-0.0196762658700194	1.74310870378475	0.858119990429928	-0.0196762658700194	1.23787315151485	1.20475167762414	-0.0196762658700219	-0.0196762658700194
20_positive_regulator_chr20_51948171_51948371:ATF4_1_b41843	0.461568843008926	-0.0196762658700194	-0.0196762658700194	-0.0196762658700194	-0.0196762658700194	0.464638187730893	-0.0196762658700194	-0.0196762658700194	-0.0196762658700194	-0.0196762658700194	-0.0196762658700219	-0.0196762658700194
20_positive_regulator_chr20_51948171_51948371:ATF4_1_b425068	-0.0196762658700194	1.1092353780219	-0.0196762658700194	-0.0196762658700194	-0.0196762658700194	-0.0196762658700194	2.23402506103408	2.27319237021428	1.01113267399434	1.67083603415952	-0.0196762658700219	1.85989810689935
20_positive_regulator_chr20_51948171_51948371:ATF4_1_b430473	-0.0196762658700194	-0.0196762658700194	-0.0196762658700194	-0.0196762658700194	-0.0196762658700194	-0.0196762658700194	-0.0196762658700194	0.455439246855567	-0.0196762658700194	-0.0196762658700194	-0.0196762658700219	-0.0196762658700194
20_positive_regulator_chr20_51948171_51948371:ATF4_1_b435274	2.03953476460579	0.461256434943755	3.19049611128522	-0.0196762658700194	-0.0196762658700194	0.826589910994361	1.792903577134	1.54111084924336	1.23787315151485	1.45653451439637	-0.0196762658700219	-0.0196762658700194
20_positive_regulator_chr20_51948171_51948371:ATF4_1_b436602	-0.0196762658700194	-0.0196762658700194	-0.0196762658700194	-0.0196762658700194	-0.0196762658700194	-0.0196762658700194	-0.0196762658700194	-0.0196762658700194	0.410847942892067	-0.0196762658700194	-0.0196762658700219	-0.0196762658700194
20_positive_regulator_chr20_51948171_51948371:ATF4_1_b436766	1.10983343064201	1.34913824467489	-0.0196762658700194	-0.0196762658700194	-0.0196762658700194	-0.0196762658700194	1.1543141971801	-0.0196762658700194	1.01113267399434	-0.0196762658700194	-0.0196762658700219	-0.0196762658700194
20_positive_regulator_chr20_51948171_51948371:ATF4_1_b437616	1.34981346974501	-0.0196762658700194	-0.0196762658700194	-0.0196762658700194	1.14893541210835	-0.0196762658700194	1.1543141971801	2.15353612798597	2.25083924253203	-0.0196762658700194	-0.0196762658700219	1.6732213603497
20_positive_regulator_chr20_51948171_51948371:ATF4_1_b447167	-0.0196762658700194	-0.0196762658700194	-0.0196762658700194	-0.0196762658700194	-0.0196762658700194	-0.0196762658700194	-0.0196762658700194	-0.0196762658700194	0.410847942892067	-0.0196762658700194	-0.0196762658700219	-0.0196762658700194
20_positive_regulator_chr20_51948171_51948371:ATF4_1_b447805	1.73550507333734	-0.0196762658700194	1.10414231413751	-0.0196762658700194	-0.0196762658700194	-0.0196762658700194	1.39993407313983	0.455439246855567	1.60622032937389	-0.0196762658700194	1.38958186796684	-0.0196762658700194
20_positive_regulator_chr20_51948171_51948371:ATF4_1_b457280	0.461568843008926	-0.0196762658700194	-0.0196762658700194	2.93486164759338	1.14893541210835	-0.0196762658700194	2.57138013919759	2.0230507407072	0.410847942892067	2.64628746223495	2.08868459212479	1.20672894696802
20_positive_regulator_chr20_51948171_51948371:ATF4_1_b458369	-0.0196762658700194	0.461256434943755	-0.0196762658700194	-0.0196762658700194	-0.0196762658700194	-0.0196762658700194	-0.0196762658700194	-0.0196762658700194	-0.0196762658700194	-0.0196762658700194	-0.0196762658700219	-0.0196762658700194
20_positive_regulator_chr20_51948171_51948371:ATF4_1_b458729	1.34981346974501	0.821323714957607	-0.0196762658700194	-0.0196762658700194	-0.0196762658700194	-0.0196762658700194	0.484977804868997	1.09807763620971	0.410847942892067	1.45653451439637	-0.0196762658700219	-0.0196762658700194
20_positive_regulator_chr20_51948171_51948371:ATF4_1_b460029	-0.0196762658700194	-0.0196762658700194	-0.0196762658700194	0.488234753691553	-0.0196762658700194	-0.0196762658700194	-0.0196762658700194	-0.0196762658700194	-0.0196762658700194	-0.0196762658700194	-0.0196762658700219	-0.0196762658700194
20_positive_regulator_chr20_51948171_51948371:ATF4_1_b460125	-0.0196762658700194	-0.0196762658700194	-0.0196762658700194	-0.0196762658700194	-0.0196762658700194	-0.0196762658700194	1.1543141971801	0.455439246855567	-0.0196762658700194	-0.0196762658700194	-0.0196762658700219	-0.0196762658700194
20_positive_regulator_chr20_51948171_51948371:ATF4_1_b467584	1.34981346974501	-0.0196762658700194	1.54854248298268	-0.0196762658700194	-0.0196762658700194	1.35643840918301	1.60975757508618	2.67195016572471	2.76927962742362	3.52789970869411	1.14511266633555	1.20672894696802
20_positive_regulator_chr20_51948171_51948371:ATF4_1_b467585	-0.0196762658700194	-0.0196762658700194	-0.0196762658700194	-0.0196762658700194	-0.0196762658700194	-0.0196762658700194	-0.0196762658700194	-0.0196762658700194	-0.0196762658700194	-0.0196762658700194	-0.0196762658700219	0.513000571534338
20_positive_regulator_chr20_51948171_51948371:ATF4_1_b473873	1.73550507333734	0.821323714957607	0.817179758984901	1.61721443438631	-0.0196762658700194	3.20950250744912	2.46745356338472	2.582111431575	2.02629388234293	0.511934858078173	-0.0196762658700219	1.45874849975956
20_positive_regulator_chr20_51948171_51948371:ATF4_1_b47648	-0.0196762658700194	-0.0196762658700194	-0.0196762658700194	-0.0196762658700194	-0.0196762658700194	-0.0196762658700194	-0.0196762658700194	0.81224881255295	0.410847942892067	-0.0196762658700194	-0.0196762658700219	-0.0196762658700194
20_positive_regulator_chr20_51948171_51948371:ATF4_1_b477585	-0.0196762658700194	-0.0196762658700194	-0.0196762658700194	-0.0196762658700194	-0.0196762658700194	-0.0196762658700194	-0.0196762658700194	0.455439246855567	-0.0196762658700194	-0.0196762658700194	-0.0196762658700219	-0.0196762658700194
20_positive_regulator_chr20_51948171_51948371:ATF4_1_b478281	1.89551394342765	-0.0196762658700194	0.817179758984901	-0.0196762658700194	0.482128934696173	-0.0196762658700194	2.57138013919759	1.54111084924336	3.66093934661894	-0.0196762658700194	-0.0196762658700219	1.20672894696802
20_positive_regulator_chr20_51948171_51948371:ATF4_1_b481693	-0.0196762658700194	1.1092353780219	1.10414231413751	-0.0196762658700194	-0.0196762658700194	-0.0196762658700194	2.35545527183043	1.33653406757421	3.03381515397328	-0.0196762658700194	1.59856562013061	-0.0196762658700194
20_positive_regulator_chr20_51948171_51948371:ATF4_1_b48202	0.821810497431944	0.461256434943755	3.46832383424365	-0.0196762658700194	-0.0196762658700194	-0.0196762658700194	3.00168140219407	2.75652095096099	2.35123519283407	1.67083603415952	1.38958186796684	0.901167036312301
20_positive_regulator_chr20_51948171_51948371:ATF4_1_b496953	-0.0196762658700194	-0.0196762658700194	-0.0196762658700194	0.488234753691553	-0.0196762658700194	-0.0196762658700194	-0.0196762658700194	-0.0196762658700194	-0.0196762658700194	-0.0196762658700194	-0.0196762658700219	-0.0196762658700194
20_positive_regulator_chr20_51948171_51948371:ATF4_1_b500596	0.821810497431944	1.34913824467489	-0.0196762658700194	1.16045193059262	-0.0196762658700194	-0.0196762658700194	1.792903577134	1.72024831835002	2.14293077374278	2.0225471735338	0.850591974623888	-0.0196762658700194
20_positive_regulator_chr20_51948171_51948371:ATF4_1_b516700	-0.0196762658700194	2.40042940986946	-0.0196762658700194	-0.0196762658700194	1.60321715648073	-0.0196762658700194	1.792903577134	2.15353612798597	2.14293077374278	-0.0196762658700194	1.94306138662415	1.85989810689935
20_positive_regulator_chr20_51948171_51948371:ATF4_1_b524122	-0.0196762658700194	3.66619323089855	1.54854248298268	0.86314627993853	-0.0196762658700194	1.35643840918301	-0.0196762658700194	1.54111084924336	1.23787315151485	-0.0196762658700194	-0.0196762658700219	-0.0196762658700194
20_positive_regulator_chr20_51948171_51948371:ATF4_1_b525164	-0.0196762658700194	-0.0196762658700194	-0.0196762658700194	-0.0196762658700194	-0.0196762658700194	-0.0196762658700194	0.484977804868997	-0.0196762658700194	-0.0196762658700194	-0.0196762658700194	-0.0196762658700219	-0.0196762658700194
20_positive_regulator_chr20_51948171_51948371:ATF4_1_b530639	-0.0196762658700194	-0.0196762658700194	-0.0196762658700194	-0.0196762658700194	-0.0196762658700194	-0.0196762658700194	0.484977804868997	-0.0196762658700194	-0.0196762658700194	-0.0196762658700194	-0.0196762658700219	-0.0196762658700194
20_positive_regulator_chr20_51948171_51948371:ATF4_1_b532677	-0.0196762658700194	1.89470441032961	3.06242298434615	2.47650144083178	-0.0196762658700194	-0.0196762658700194	0.484977804868997	2.0230507407072	1.89939127356847	1.85738301853462	1.14511266633555	0.901167036312301
20_positive_regulator_chr20_51948171_51948371:ATF4_1_b533031	-0.0196762658700194	-0.0196762658700194	3.51800142574161	2.1099093178934	-0.0196762658700194	-0.0196762658700194	0.484977804868997	1.54111084924336	2.14293077374278	-0.0196762658700194	-0.0196762658700219	-0.0196762658700194
20_positive_regulator_chr20_51948171_51948371:ATF4_1_b535369	2.03953476460579	1.55477807958334	1.54854248298268	1.16045193059262	-0.0196762658700194	1.35643840918301	1.792903577134	2.67195016572471	2.69480468317826	0.511934858078173	2.34209595243696	1.45874849975956
20_positive_regulator_chr20_51948171_51948371:ATF4_1_b536859	0.461568843008926	-0.0196762658700194	-0.0196762658700194	-0.0196762658700194	-0.0196762658700194	-0.0196762658700194	1.95539692389894	2.67195016572471	-0.0196762658700194	-0.0196762658700194	-0.0196762658700219	0.513000571534338
20_positive_regulator_chr20_51948171_51948371:ATF4_1_b545253	3.52760001339936	2.40042940986946	-0.0196762658700194	-0.0196762658700194	1.14893541210835	-0.0196762658700194	3.50006413949943	3.85325420710726	-0.0196762658700194	2.0225471735338	1.78107177391403	-0.0196762658700194
20_positive_regulator_chr20_51948171_51948371:ATF4_1_b568377	-0.0196762658700194	-0.0196762658700194	-0.0196762658700194	-0.0196762658700194	-0.0196762658700194	0.464638187730893	1.39993407313983	2.15353612798597	0.741988889782658	-0.0196762658700194	-0.0196762658700219	-0.0196762658700194
20_positive_regulator_chr20_51948171_51948371:ATF4_1_b569412	2.93100013548955	1.1092353780219	0.817179758984901	-0.0196762658700194	-0.0196762658700194	-0.0196762658700194	1.95539692389894	1.72024831835002	1.89939127356847	-0.0196762658700194	1.59856562013061	1.45874849975956
20_positive_regulator_chr20_51948171_51948371:ATF4_1_b60522	2.03953476460579	0.821323714957607	1.72812372410813	1.16045193059262	-0.0196762658700194	-0.0196762658700194	2.23402506103408	2.38367998574899	2.35123519283407	1.45653451439637	2.34209595243696	0.901167036312301
20_positive_regulator_chr20_51948171_51948371:ATF4_1_b62269	0.821810497431944	3.13622078428425	1.72812372410813	1.16045193059262	1.94818939987009	2.86447918527647	1.95539692389894	3.18048588210027	2.14293077374278	2.0225471735338	-0.0196762658700219	1.20672894696802
20_positive_regulator_chr20_51948171_51948371:ATF4_1_b66246	-0.0196762658700194	-0.0196762658700194	-0.0196762658700194	-0.0196762658700194	-0.0196762658700194	-0.0196762658700194	-0.0196762658700194	-0.0196762658700194	-0.0196762658700194	-0.0196762658700194	-0.0196762658700219	0.513000571534338
20_positive_regulator_chr20_51948171_51948371:ATF4_1_b67351	-0.0196762658700194	-0.0196762658700194	-0.0196762658700194	-0.0196762658700194	-0.0196762658700194	0.464638187730893	-0.0196762658700194	-0.0196762658700194	-0.0196762658700194	-0.0196762658700194	-0.0196762658700219	-0.0196762658700194
20_positive_regulator_chr20_51948171_51948371:ATF4_1_b67352	-0.0196762658700194	-0.0196762658700194	0.458598449392888	-0.0196762658700194	-0.0196762658700194	1.35643840918301	2.23402506103408	0.455439246855567	1.43377069340116	-0.0196762658700194	-0.0196762658700219	2.3078666171345
20_positive_regulator_chr20_51948171_51948371:ATF4_1_b72111	-0.0196762658700194	2.03869747413786	2.68144560012715	-0.0196762658700194	-0.0196762658700194	0.826589910994361	1.60975757508618	2.48630461001737	1.76023995432327	-0.0196762658700194	-0.0196762658700219	2.02516394239934
20_positive_regulator_chr20_51948171_51948371:ATF4_1_b79814	-0.0196762658700194	-0.0196762658700194	-0.0196762658700194	-0.0196762658700194	1.60321715648073	-0.0196762658700194	1.792903577134	1.09807763620971	1.43377069340116	-0.0196762658700194	1.78107177391403	-0.0196762658700194
20_positive_regulator_chr20_51948171_51948371:ATF4_1_b87498	-0.0196762658700194	-0.0196762658700194	-0.0196762658700194	-0.0196762658700194	-0.0196762658700194	-0.0196762658700194	-0.0196762658700194	0.455439246855567	0.741988889782658	1.85738301853462	-0.0196762658700219	-0.0196762658700194
20_positive_regulator_chr20_51948171_51948371:ATF4_1_b90094	1.55550997037536	-0.0196762658700194	-0.0196762658700194	-0.0196762658700194	-0.0196762658700194	-0.0196762658700194	-0.0196762658700194	-0.0196762658700194	0.741988889782658	-0.0196762658700194	-0.0196762658700219	-0.0196762658700194
20_positive_regulator_chr20_51948171_51948371:ATF4_1_b9012	1.34981346974501	2.40042940986946	-0.0196762658700194	1.16045193059262	-0.0196762658700194	-0.0196762658700194	1.60975757508618	3.05252571939362	-0.0196762658700194	1.20475167762414	-0.0196762658700219	1.45874849975956
20_positive_regulator_chr20_51948171_51948371:ATF4_1_b90765	4.33092335400346	2.59935954193939	3.61250177268046	1.16045193059262	2.56331580105056	2.0477448244157	3.14331989516114	3.24044716011019	2.61627491840267	2.42801558719793	-0.0196762658700219	2.64919844568058
20_positive_regulator_chr20_51948171_51948371:ATF4_2_b102806	2.85515346189082	1.1092353780219	1.34338650820639	-0.0196762658700194	1.39388366041767	-0.0196762658700194	0.858119990429928	2.83640751862833	1.89939127356847	-0.0196762658700194	-0.0196762658700219	-0.0196762658700194
20_positive_regulator_chr20_51948171_51948371:ATF4_2_b103168	-0.0196762658700194	1.1092353780219	2.49556200504978	-0.0196762658700194	-0.0196762658700194	0.464638187730893	2.23402506103408	1.54111084924336	2.25083924253203	-0.0196762658700194	-0.0196762658700219	1.20672894696802
20_positive_regulator_chr20_51948171_51948371:ATF4_2_b103601	-0.0196762658700194	0.821323714957607	1.54854248298268	-0.0196762658700194	-0.0196762658700194	-0.0196762658700194	1.792903577134	2.83640751862833	1.76023995432327	-0.0196762658700194	2.45385483965391	1.45874849975956
20_positive_regulator_chr20_51948171_51948371:ATF4_2_b103867	-0.0196762658700194	-0.0196762658700194	-0.0196762658700194	-0.0196762658700194	-0.0196762658700194	-0.0196762658700194	-0.0196762658700194	-0.0196762658700194	-0.0196762658700194	-0.0196762658700194	-0.0196762658700219	-0.0196762658700194
20_positive_regulator_chr20_51948171_51948371:ATF4_2_b123944	0.821810497431944	1.89470441032961	1.88780554318055	-0.0196762658700194	-0.0196762658700194	-0.0196762658700194	2.84460830982184	3.60218288787398	1.76023995432327	2.42801558719793	-0.0196762658700219	-0.0196762658700194
20_positive_regulator_chr20_51948171_51948371:ATF4_2_b124353	-0.0196762658700194	-0.0196762658700194	-0.0196762658700194	-0.0196762658700194	-0.0196762658700194	-0.0196762658700194	0.484977804868997	-0.0196762658700194	-0.0196762658700194	-0.0196762658700194	-0.0196762658700219	-0.0196762658700194
20_positive_regulator_chr20_51948171_51948371:ATF4_2_b130879	-0.0196762658700194	1.55477807958334	-0.0196762658700194	-0.0196762658700194	-0.0196762658700194	-0.0196762658700194	-0.0196762658700194	-0.0196762658700194	1.01113267399434	-0.0196762658700194	-0.0196762658700219	-0.0196762658700194
20_positive_regulator_chr20_51948171_51948371:ATF4_2_b131107	1.34981346974501	-0.0196762658700194	-0.0196762658700194	-0.0196762658700194	-0.0196762658700194	-0.0196762658700194	-0.0196762658700194	2.0230507407072	1.01113267399434	1.20475167762414	-0.0196762658700219	-0.0196762658700194
20_positive_regulator_chr20_51948171_51948371:ATF4_2_b131126	1.73550507333734	2.40042940986946	-0.0196762658700194	1.16045193059262	-0.0196762658700194	-0.0196762658700194	2.66832065099265	2.67195016572471	2.9076021379107	2.92201958418446	1.59856562013061	-0.0196762658700194
20_positive_regulator_chr20_51948171_51948371:ATF4_2_b135252	-0.0196762658700194	-0.0196762658700194	-0.0196762658700194	-0.0196762658700194	-0.0196762658700194	-0.0196762658700194	-0.0196762658700194	-0.0196762658700194	-0.0196762658700194	-0.0196762658700194	0.48010725701423	-0.0196762658700194
20_positive_regulator_chr20_51948171_51948371:ATF4_2_b135253	-0.0196762658700194	-0.0196762658700194	-0.0196762658700194	-0.0196762658700194	0.482128934696173	-0.0196762658700194	-0.0196762658700194	-0.0196762658700194	-0.0196762658700194	-0.0196762658700194	-0.0196762658700219	-0.0196762658700194
20_positive_regulator_chr20_51948171_51948371:ATF4_2_b135254	2.03953476460579	-0.0196762658700194	2.03156140299179	-0.0196762658700194	1.39388366041767	-0.0196762658700194	1.1543141971801	-0.0196762658700194	1.60622032937389	2.0225471735338	0.48010725701423	-0.0196762658700194
20_positive_regulator_chr20_51948171_51948371:ATF4_2_b136479	1.89551394342765	2.7741540589656	0.817179758984901	-0.0196762658700194	1.60321715648073	-0.0196762658700194	2.10142700679896	1.33653406757421	1.89939127356847	-0.0196762658700194	1.59856562013061	2.3078666171345
20_positive_regulator_chr20_51948171_51948371:ATF4_2_b14841	-0.0196762658700194	0.821323714957607	0.817179758984901	-0.0196762658700194	0.853718403609144	1.74310870378475	1.792903577134	2.27319237021428	1.76023995432327	0.511934858078173	-0.0196762658700219	0.901167036312301
20_positive_regulator_chr20_51948171_51948371:ATF4_2_b150557	-0.0196762658700194	-0.0196762658700194	-0.0196762658700194	1.61721443438631	-0.0196762658700194	-0.0196762658700194	-0.0196762658700194	0.81224881255295	-0.0196762658700194	-0.0196762658700194	-0.0196762658700219	-0.0196762658700194
20_positive_regulator_chr20_51948171_51948371:ATF4_2_b150581	3.00305770414293	0.461256434943755	2.68144560012715	-0.0196762658700194	2.34765071440023	-0.0196762658700194	1.95539692389894	2.38367998574899	2.84009800635064	2.42801558719793	1.38958186796684	-0.0196762658700194
20_positive_regulator_chr20_51948171_51948371:ATF4_2_b155603	0.461568843008926	0.821323714957607	2.5914954983407	1.61721443438631	-0.0196762658700194	0.826589910994361	1.792903577134	2.48630461001737	2.69480468317826	0.899538094928212	-0.0196762658700219	1.85989810689935
20_positive_regulator_chr20_51948171_51948371:ATF4_2_b155826	0.461568843008926	-0.0196762658700194	1.54854248298268	-0.0196762658700194	2.22638458793658	3.32730644659346	1.1543141971801	-0.0196762658700194	1.43377069340116	-0.0196762658700194	-0.0196762658700219	-0.0196762658700194
20_positive_regulator_chr20_51948171_51948371:ATF4_2_b155834	-0.0196762658700194	-0.0196762658700194	-0.0196762658700194	-0.0196762658700194	-0.0196762658700194	0.464638187730893	-0.0196762658700194	-0.0196762658700194	-0.0196762658700194	-0.0196762658700194	-0.0196762658700219	-0.0196762658700194
20_positive_regulator_chr20_51948171_51948371:ATF4_2_b161943	-0.0196762658700194	0.821323714957607	2.03156140299179	-0.0196762658700194	-0.0196762658700194	-0.0196762658700194	2.35545527183043	2.0230507407072	0.741988889782658	-0.0196762658700194	1.38958186796684	-0.0196762658700194
20_positive_regulator_chr20_51948171_51948371:ATF4_2_b164047	0.821810497431944	-0.0196762658700194	1.54854248298268	-0.0196762658700194	-0.0196762658700194	-0.0196762658700194	1.95539692389894	0.455439246855567	2.14293077374278	-0.0196762658700194	-0.0196762658700219	1.45874849975956
20_positive_regulator_chr20_51948171_51948371:ATF4_2_b16575	-0.0196762658700194	-0.0196762658700194	-0.0196762658700194	0.488234753691553	-0.0196762658700194	-0.0196762658700194	-0.0196762658700194	-0.0196762658700194	-0.0196762658700194	-0.0196762658700194	-0.0196762658700219	-0.0196762658700194
20_positive_regulator_chr20_51948171_51948371:ATF4_2_b167124	-0.0196762658700194	0.461256434943755	-0.0196762658700194	3.95940152329895	-0.0196762658700194	-0.0196762658700194	1.95539692389894	2.48630461001737	1.01113267399434	1.20475167762414	-0.0196762658700219	-0.0196762658700194
20_positive_regulator_chr20_51948171_51948371:ATF4_2_b170997	-0.0196762658700194	-0.0196762658700194	-0.0196762658700194	-0.0196762658700194	-0.0196762658700194	-0.0196762658700194	-0.0196762658700194	-0.0196762658700194	-0.0196762658700194	-0.0196762658700194	-0.0196762658700219	-0.0196762658700194
20_positive_regulator_chr20_51948171_51948371:ATF4_2_b190819	-0.0196762658700194	-0.0196762658700194	-0.0196762658700194	-0.0196762658700194	-0.0196762658700194	-0.0196762658700194	-0.0196762658700194	-0.0196762658700194	-0.0196762658700194	-0.0196762658700194	-0.0196762658700219	-0.0196762658700194
20_positive_regulator_chr20_51948171_51948371:ATF4_2_b192665	0.821810497431944	-0.0196762658700194	0.458598449392888	-0.0196762658700194	-0.0196762658700194	1.35643840918301	0.484977804868997	0.455439246855567	1.76023995432327	1.45653451439637	-0.0196762658700219	1.45874849975956
20_positive_regulator_chr20_51948171_51948371:ATF4_2_b204592	-0.0196762658700194	-0.0196762658700194	1.10414231413751	2.2427290299477	2.75089471122905	-0.0196762658700194	1.95539692389894	0.455439246855567	0.741988889782658	-0.0196762658700194	-0.0196762658700219	-0.0196762658700194
20_positive_regulator_chr20_51948171_51948371:ATF4_2_b207072	-0.0196762658700194	-0.0196762658700194	0.458598449392888	-0.0196762658700194	-0.0196762658700194	-0.0196762658700194	-0.0196762658700194	-0.0196762658700194	0.741988889782658	-0.0196762658700194	-0.0196762658700219	-0.0196762658700194
20_positive_regulator_chr20_51948171_51948371:ATF4_2_b217461	-0.0196762658700194	-0.0196762658700194	-0.0196762658700194	-0.0196762658700194	-0.0196762658700194	-0.0196762658700194	0.484977804868997	-0.0196762658700194	-0.0196762658700194	-0.0196762658700194	-0.0196762658700219	-0.0196762658700194
20_positive_regulator_chr20_51948171_51948371:ATF4_2_b218803	-0.0196762658700194	-0.0196762658700194	-0.0196762658700194	-0.0196762658700194	-0.0196762658700194	-0.0196762658700194	-0.0196762658700194	0.455439246855567	-0.0196762658700194	-0.0196762658700194	-0.0196762658700219	-0.0196762658700194
20_positive_regulator_chr20_51948171_51948371:ATF4_2_b221300	0.461568843008926	0.461256434943755	-0.0196762658700194	-0.0196762658700194	-0.0196762658700194	1.56268936109061	0.858119990429928	3.50774403914556	2.76927962742362	-0.0196762658700194	1.14511266633555	1.45874849975956
20_positive_regulator_chr20_51948171_51948371:ATF4_2_b224364	1.73550507333734	1.34913824467489	-0.0196762658700194	-0.0196762658700194	-0.0196762658700194	-0.0196762658700194	-0.0196762658700194	1.72024831835002	-0.0196762658700194	-0.0196762658700194	-0.0196762658700219	-0.0196762658700194
20_positive_regulator_chr20_51948171_51948371:ATF4_2_b228630	-0.0196762658700194	-0.0196762658700194	-0.0196762658700194	-0.0196762658700194	-0.0196762658700194	-0.0196762658700194	-0.0196762658700194	0.455439246855567	0.410847942892067	-0.0196762658700194	-0.0196762658700219	-0.0196762658700194
20_positive_regulator_chr20_51948171_51948371:ATF4_2_b2357	2.17047432773544	2.28963282678984	0.458598449392888	2.1099093178934	1.39388366041767	-0.0196762658700194	2.10142700679896	1.72024831835002	2.14293077374278	2.30510075657184	1.59856562013061	1.6732213603497
20_positive_regulator_chr20_51948171_51948371:ATF4_2_b24236	-0.0196762658700194	0.461256434943755	2.28213588070914	-0.0196762658700194	-0.0196762658700194	-0.0196762658700194	1.39993407313983	2.27319237021428	2.44509691880741	-0.0196762658700194	-0.0196762658700219	1.20672894696802
20_positive_regulator_chr20_51948171_51948371:ATF4_2_b249427	-0.0196762658700194	-0.0196762658700194	-0.0196762658700194	0.488234753691553	-0.0196762658700194	-0.0196762658700194	-0.0196762658700194	-0.0196762658700194	-0.0196762658700194	-0.0196762658700194	-0.0196762658700219	-0.0196762658700194
20_positive_regulator_chr20_51948171_51948371:ATF4_2_b249428	-0.0196762658700194	-0.0196762658700194	-0.0196762658700194	1.61721443438631	-0.0196762658700194	-0.0196762658700194	0.484977804868997	1.09807763620971	-0.0196762658700194	-0.0196762658700194	0.850591974623888	-0.0196762658700194
20_positive_regulator_chr20_51948171_51948371:ATF4_2_b252481	0.461568843008926	-0.0196762658700194	1.72812372410813	-0.0196762658700194	-0.0196762658700194	1.11570289080135	1.95539692389894	1.09807763620971	1.89939127356847	-0.0196762658700194	1.14511266633555	-0.0196762658700194
20_positive_regulator_chr20_51948171_51948371:ATF4_2_b253395	2.03953476460579	2.93004096544396	1.34338650820639	-0.0196762658700194	-0.0196762658700194	1.74310870378475	3.00168140219407	3.05252571939362	2.97208841155859	2.74417161632341	3.37566511985792	1.6732213603497
20_positive_regulator_chr20_51948171_51948371:ATF4_2_b254493	-0.0196762658700194	-0.0196762658700194	-0.0196762658700194	1.16045193059262	-0.0196762658700194	-0.0196762658700194	-0.0196762658700194	-0.0196762658700194	1.60622032937389	-0.0196762658700194	1.59856562013061	-0.0196762658700194
20_positive_regulator_chr20_51948171_51948371:ATF4_2_b260431	0.461568843008926	-0.0196762658700194	2.28213588070914	2.1099093178934	-0.0196762658700194	-0.0196762658700194	1.39993407313983	-0.0196762658700194	-0.0196762658700194	-0.0196762658700194	-0.0196762658700219	-0.0196762658700194
20_positive_regulator_chr20_51948171_51948371:ATF4_2_b26065	1.34981346974501	1.1092353780219	-0.0196762658700194	-0.0196762658700194	1.78598987775209	2.17890861377239	1.39993407313983	1.09807763620971	2.69480468317826	-0.0196762658700194	0.48010725701423	1.20672894696802
20_positive_regulator_chr20_51948171_51948371:ATF4_2_b261988	0.821810497431944	2.6894024092868	2.03156140299179	-0.0196762658700194	-0.0196762658700194	-0.0196762658700194	1.1543141971801	2.48630461001737	1.01113267399434	2.0225471735338	-0.0196762658700219	-0.0196762658700194
20_positive_regulator_chr20_51948171_51948371:ATF4_2_b264513	1.10983343064201	0.461256434943755	1.72812372410813	1.80078384479096	1.14893541210835	-0.0196762658700194	-0.0196762658700194	1.09807763620971	0.741988889782658	-0.0196762658700194	0.48010725701423	1.45874849975956
20_positive_regulator_chr20_51948171_51948371:ATF4_2_b277113	-0.0196762658700194	0.821323714957607	3.06242298434615	-0.0196762658700194	-0.0196762658700194	-0.0196762658700194	2.23402506103408	2.15353612798597	2.44509691880741	1.85738301853462	-0.0196762658700219	2.54414542689974
20_positive_regulator_chr20_51948171_51948371:ATF4_2_b280102	2.29051233669851	0.461256434943755	0.817179758984901	-0.0196762658700194	-0.0196762658700194	1.74310870378475	0.858119990429928	-0.0196762658700194	1.23787315151485	-0.0196762658700194	-0.0196762658700219	2.74711827887228
20_positive_regulator_chr20_51948171_51948371:ATF4_2_b282533	0.461568843008926	1.1092353780219	1.10414231413751	1.61721443438631	-0.0196762658700194	-0.0196762658700194	1.1543141971801	1.09807763620971	1.43377069340116	2.64628746223495	-0.0196762658700219	-0.0196762658700194
20_positive_regulator_chr20_51948171_51948371:ATF4_2_b296644	1.55550997037536	-0.0196762658700194	2.49556200504978	0.488234753691553	2.09398218516323	2.0477448244157	1.1543141971801	1.72024831835002	2.69480468317826	-0.0196762658700194	0.48010725701423	0.513000571534338
20_positive_regulator_chr20_51948171_51948371:ATF4_2_b296645	-0.0196762658700194	-0.0196762658700194	-0.0196762658700194	-0.0196762658700194	-0.0196762658700194	-0.0196762658700194	0.484977804868997	-0.0196762658700194	-0.0196762658700194	-0.0196762658700194	-0.0196762658700219	-0.0196762658700194
20_positive_regulator_chr20_51948171_51948371:ATF4_2_b296647	-0.0196762658700194	-0.0196762658700194	-0.0196762658700194	-0.0196762658700194	-0.0196762658700194	0.464638187730893	-0.0196762658700194	-0.0196762658700194	-0.0196762658700194	-0.0196762658700194	-0.0196762658700219	-0.0196762658700194
20_positive_regulator_chr20_51948171_51948371:ATF4_2_b300834	-0.0196762658700194	-0.0196762658700194	-0.0196762658700194	-0.0196762658700194	-0.0196762658700194	0.464638187730893	-0.0196762658700194	-0.0196762658700194	0.410847942892067	-0.0196762658700194	-0.0196762658700219	-0.0196762658700194
20_positive_regulator_chr20_51948171_51948371:ATF4_2_b300835	2.29051233669851	1.1092353780219	3.30812096546311	-0.0196762658700194	1.78598987775209	2.94040100493724	2.66832065099265	3.35337445996401	3.20457343696218	2.74417161632341	2.22094714067737	2.02516394239934
20_positive_regulator_chr20_51948171_51948371:ATF4_2_b306729	0.821810497431944	-0.0196762658700194	-0.0196762658700194	-0.0196762658700194	-0.0196762658700194	2.94040100493724	2.10142700679896	1.54111084924336	2.97208841155859	3.47185360025855	2.08868459212479	-0.0196762658700194
20_positive_regulator_chr20_51948171_51948371:ATF4_2_b310579	-0.0196762658700194	-0.0196762658700194	-0.0196762658700194	-0.0196762658700194	-0.0196762658700194	-0.0196762658700194	-0.0196762658700194	0.455439246855567	-0.0196762658700194	-0.0196762658700194	-0.0196762658700219	-0.0196762658700194
20_positive_regulator_chr20_51948171_51948371:ATF4_2_b312585	2.77509696198977	0.461256434943755	2.49556200504978	-0.0196762658700194	-0.0196762658700194	-0.0196762658700194	1.95539692389894	2.582111431575	2.97208841155859	-0.0196762658700194	-0.0196762658700219	-0.0196762658700194
20_positive_regulator_chr20_51948171_51948371:ATF4_2_b313515	-0.0196762658700194	-0.0196762658700194	-0.0196762658700194	0.488234753691553	-0.0196762658700194	-0.0196762658700194	-0.0196762658700194	-0.0196762658700194	-0.0196762658700194	-0.0196762658700194	-0.0196762658700219	-0.0196762658700194
20_positive_regulator_chr20_51948171_51948371:ATF4_2_b316253	-0.0196762658700194	-0.0196762658700194	-0.0196762658700194	-0.0196762658700194	-0.0196762658700194	-0.0196762658700194	0.484977804868997	-0.0196762658700194	-0.0196762658700194	-0.0196762658700194	-0.0196762658700219	-0.0196762658700194
20_positive_regulator_chr20_51948171_51948371:ATF4_2_b320936	-0.0196762658700194	1.73472980841883	-0.0196762658700194	-0.0196762658700194	0.853718403609144	-0.0196762658700194	2.57138013919759	-0.0196762658700194	1.01113267399434	-0.0196762658700194	-0.0196762658700219	1.20672894696802
20_positive_regulator_chr20_51948171_51948371:ATF4_2_b320996	-0.0196762658700194	-0.0196762658700194	-0.0196762658700194	-0.0196762658700194	-0.0196762658700194	-0.0196762658700194	-0.0196762658700194	-0.0196762658700194	-0.0196762658700194	-0.0196762658700194	-0.0196762658700219	-0.0196762658700194
20_positive_regulator_chr20_51948171_51948371:ATF4_2_b321370	-0.0196762658700194	-0.0196762658700194	-0.0196762658700194	-0.0196762658700194	-0.0196762658700194	-0.0196762658700194	-0.0196762658700194	-0.0196762658700194	-0.0196762658700194	-0.0196762658700194	-0.0196762658700219	-0.0196762658700194
20_positive_regulator_chr20_51948171_51948371:ATF4_2_b321371	-0.0196762658700194	-0.0196762658700194	-0.0196762658700194	-0.0196762658700194	-0.0196762658700194	-0.0196762658700194	1.1543141971801	0.81224881255295	0.410847942892067	-0.0196762658700194	-0.0196762658700219	-0.0196762658700194
20_positive_regulator_chr20_51948171_51948371:ATF4_2_b322708	-0.0196762658700194	2.03869747413786	-0.0196762658700194	1.96361030928397	1.39388366041767	1.90345265167656	1.60975757508618	0.81224881255295	-0.0196762658700194	0.511934858078173	-0.0196762658700219	2.54414542689974
20_positive_regulator_chr20_51948171_51948371:ATF4_2_b322984	1.34981346974501	-0.0196762658700194	2.16228194596798	-0.0196762658700194	-0.0196762658700194	-0.0196762658700194	1.1543141971801	0.81224881255295	2.14293077374278	-0.0196762658700194	1.94306138662415	-0.0196762658700194
20_positive_regulator_chr20_51948171_51948371:ATF4_2_b3245	-0.0196762658700194	-0.0196762658700194	2.99385406326067	2.47650144083178	-0.0196762658700194	-0.0196762658700194	-0.0196762658700194	1.09807763620971	2.02629388234293	-0.0196762658700194	-0.0196762658700219	-0.0196762658700194
20_positive_regulator_chr20_51948171_51948371:ATF4_2_b327218	-0.0196762658700194	-0.0196762658700194	2.03156140299179	-0.0196762658700194	-0.0196762658700194	-0.0196762658700194	-0.0196762658700194	1.87957926344143	2.35123519283407	-0.0196762658700194	-0.0196762658700219	-0.0196762658700194
20_positive_regulator_chr20_51948171_51948371:ATF4_2_b327951	1.73550507333734	1.1092353780219	1.72812372410813	-0.0196762658700194	1.14893541210835	1.35643840918301	0.484977804868997	1.72024831835002	1.89939127356847	-0.0196762658700194	1.14511266633555	1.20672894696802
20_positive_regulator_chr20_51948171_51948371:ATF4_2_b331575	-0.0196762658700194	-0.0196762658700194	0.458598449392888	-0.0196762658700194	-0.0196762658700194	-0.0196762658700194	-0.0196762658700194	0.455439246855567	-0.0196762658700194	0.899538094928212	-0.0196762658700219	0.901167036312301
20_positive_regulator_chr20_51948171_51948371:ATF4_2_b331576	-0.0196762658700194	-0.0196762658700194	0.817179758984901	-0.0196762658700194	-0.0196762658700194	-0.0196762658700194	-0.0196762658700194	1.54111084924336	-0.0196762658700194	1.85738301853462	-0.0196762658700219	2.02516394239934
20_positive_regulator_chr20_51948171_51948371:ATF4_2_b338769	-0.0196762658700194	-0.0196762658700194	2.3927920175811	-0.0196762658700194	-0.0196762658700194	-0.0196762658700194	-0.0196762658700194	-0.0196762658700194	-0.0196762658700194	-0.0196762658700194	-0.0196762658700219	0.901167036312301
20_positive_regulator_chr20_51948171_51948371:ATF4_2_b339744	-0.0196762658700194	-0.0196762658700194	-0.0196762658700194	-0.0196762658700194	-0.0196762658700194	-0.0196762658700194	-0.0196762658700194	-0.0196762658700194	-0.0196762658700194	-0.0196762658700194	-0.0196762658700219	-0.0196762658700194
20_positive_regulator_chr20_51948171_51948371:ATF4_2_b342183	2.60028198717936	0.461256434943755	-0.0196762658700194	1.96361030928397	1.78598987775209	-0.0196762658700194	2.84460830982184	2.91210164905542	2.69480468317826	-0.0196762658700194	1.14511266633555	-0.0196762658700194
20_positive_regulator_chr20_51948171_51948371:ATF4_2_b342262	0.461568843008926	0.821323714957607	-0.0196762658700194	1.16045193059262	-0.0196762658700194	-0.0196762658700194	1.60975757508618	-0.0196762658700194	0.741988889782658	-0.0196762658700194	-0.0196762658700219	-0.0196762658700194
20_positive_regulator_chr20_51948171_51948371:ATF4_2_b349250	-0.0196762658700194	-0.0196762658700194	-0.0196762658700194	-0.0196762658700194	-0.0196762658700194	1.35643840918301	1.60975757508618	1.54111084924336	1.76023995432327	-0.0196762658700194	-0.0196762658700219	1.6732213603497
20_positive_regulator_chr20_51948171_51948371:ATF4_2_b353188	-0.0196762658700194	-0.0196762658700194	-0.0196762658700194	-0.0196762658700194	-0.0196762658700194	-0.0196762658700194	-0.0196762658700194	-0.0196762658700194	-0.0196762658700194	-0.0196762658700194	-0.0196762658700219	-0.0196762658700194
20_positive_regulator_chr20_51948171_51948371:ATF4_2_b358389	-0.0196762658700194	-0.0196762658700194	-0.0196762658700194	-0.0196762658700194	-0.0196762658700194	-0.0196762658700194	-0.0196762658700194	-0.0196762658700194	2.02629388234293	-0.0196762658700194	-0.0196762658700219	-0.0196762658700194
20_positive_regulator_chr20_51948171_51948371:ATF4_2_b365383	0.821810497431944	-0.0196762658700194	0.458598449392888	1.40683476895383	-0.0196762658700194	-0.0196762658700194	3.50006413949943	2.38367998574899	1.89939127356847	2.54127551142974	1.78107177391403	1.20672894696802
20_positive_regulator_chr20_51948171_51948371:ATF4_2_b369334	-0.0196762658700194	-0.0196762658700194	-0.0196762658700194	-0.0196762658700194	-0.0196762658700194	-0.0196762658700194	2.57138013919759	1.54111084924336	-0.0196762658700194	-0.0196762658700194	0.850591974623888	1.45874849975956
20_positive_regulator_chr20_51948171_51948371:ATF4_2_b373589	3.25992191523552	-0.0196762658700194	0.817179758984901	-0.0196762658700194	-0.0196762658700194	-0.0196762658700194	1.1543141971801	1.54111084924336	1.43377069340116	-0.0196762658700194	-0.0196762658700219	3.00637533763209
20_positive_regulator_chr20_51948171_51948371:ATF4_2_b373901	-0.0196762658700194	-0.0196762658700194	-0.0196762658700194	-0.0196762658700194	-0.0196762658700194	-0.0196762658700194	-0.0196762658700194	-0.0196762658700194	-0.0196762658700194	-0.0196762658700194	-0.0196762658700219	0.513000571534338
20_positive_regulator_chr20_51948171_51948371:ATF4_2_b374050	-0.0196762658700194	-0.0196762658700194	-0.0196762658700194	-0.0196762658700194	-0.0196762658700194	-0.0196762658700194	0.484977804868997	-0.0196762658700194	-0.0196762658700194	-0.0196762658700194	-0.0196762658700219	-0.0196762658700194
20_positive_regulator_chr20_51948171_51948371:ATF4_2_b374847	-0.0196762658700194	1.1092353780219	-0.0196762658700194	1.61721443438631	-0.0196762658700194	-0.0196762658700194	1.39993407313983	1.72024831835002	0.741988889782658	-0.0196762658700194	-0.0196762658700219	0.513000571534338
20_positive_regulator_chr20_51948171_51948371:ATF4_2_b374983	-0.0196762658700194	-0.0196762658700194	-0.0196762658700194	0.488234753691553	-0.0196762658700194	-0.0196762658700194	-0.0196762658700194	-0.0196762658700194	-0.0196762658700194	-0.0196762658700194	-0.0196762658700219	-0.0196762658700194
20_positive_regulator_chr20_51948171_51948371:ATF4_2_b380614	-0.0196762658700194	-0.0196762658700194	0.458598449392888	-0.0196762658700194	-0.0196762658700194	1.56268936109061	-0.0196762658700194	-0.0196762658700194	0.410847942892067	0.899538094928212	-0.0196762658700219	-0.0196762658700194
20_positive_regulator_chr20_51948171_51948371:ATF4_2_b382155	-0.0196762658700194	-0.0196762658700194	0.817179758984901	1.96361030928397	0.853718403609144	1.35643840918301	1.60975757508618	-0.0196762658700194	1.76023995432327	2.74417161632341	1.38958186796684	-0.0196762658700194
20_positive_regulator_chr20_51948171_51948371:ATF4_2_b384123	1.89551394342765	-0.0196762658700194	1.34338650820639	2.36434508604876	-0.0196762658700194	0.464638187730893	1.95539692389894	1.54111084924336	1.76023995432327	-0.0196762658700194	2.22094714067737	1.45874849975956
20_positive_regulator_chr20_51948171_51948371:ATF4_2_b384987	-0.0196762658700194	-0.0196762658700194	1.72812372410813	-0.0196762658700194	1.78598987775209	1.11570289080135	-0.0196762658700194	2.27319237021428	2.44509691880741	-0.0196762658700194	-0.0196762658700219	2.17342883903944
20_positive_regulator_chr20_51948171_51948371:ATF4_2_b385830	-0.0196762658700194	0.461256434943755	-0.0196762658700194	-0.0196762658700194	-0.0196762658700194	-0.0196762658700194	-0.0196762658700194	-0.0196762658700194	-0.0196762658700194	-0.0196762658700194	-0.0196762658700219	-0.0196762658700194
20_positive_regulator_chr20_51948171_51948371:ATF4_2_b39642	1.10983343064201	-0.0196762658700194	-0.0196762658700194	-0.0196762658700194	3.06570014985685	0.826589910994361	0.484977804868997	1.87957926344143	1.43377069340116	1.67083603415952	0.850591974623888	1.20672894696802
20_positive_regulator_chr20_51948171_51948371:ATF4_2_b397058	1.55550997037536	1.55477807958334	-0.0196762658700194	1.40683476895383	-0.0196762658700194	-0.0196762658700194	2.57138013919759	1.54111084924336	1.23787315151485	2.0225471735338	1.78107177391403	-0.0196762658700194
20_positive_regulator_chr20_51948171_51948371:ATF4_2_b397960	1.34981346974501	-0.0196762658700194	0.817179758984901	1.16045193059262	1.14893541210835	-0.0196762658700194	2.10142700679896	2.27319237021428	1.43377069340116	-0.0196762658700194	1.14511266633555	2.02516394239934
20_positive_regulator_chr20_51948171_51948371:ATF4_2_b417601	-0.0196762658700194	1.1092353780219	-0.0196762658700194	-0.0196762658700194	-0.0196762658700194	-0.0196762658700194	-0.0196762658700194	-0.0196762658700194	-0.0196762658700194	-0.0196762658700194	-0.0196762658700219	-0.0196762658700194
20_positive_regulator_chr20_51948171_51948371:ATF4_2_b417602	-0.0196762658700194	3.3720221487	-0.0196762658700194	-0.0196762658700194	1.60321715648073	-0.0196762658700194	-0.0196762658700194	1.72024831835002	1.01113267399434	1.85738301853462	-0.0196762658700219	-0.0196762658700194
20_positive_regulator_chr20_51948171_51948371:ATF4_2_b418325	2.77509696198977	-0.0196762658700194	2.84608967412449	-0.0196762658700194	-0.0196762658700194	-0.0196762658700194	2.75915545309633	2.98402152439771	2.44509691880741	-0.0196762658700194	-0.0196762658700219	-0.0196762658700194
20_positive_regulator_chr20_51948171_51948371:ATF4_2_b418342	-0.0196762658700194	-0.0196762658700194	-0.0196762658700194	-0.0196762658700194	-0.0196762658700194	-0.0196762658700194	-0.0196762658700194	-0.0196762658700194	0.410847942892067	-0.0196762658700194	-0.0196762658700219	-0.0196762658700194
20_positive_regulator_chr20_51948171_51948371:ATF4_2_b420422	1.73550507333734	1.73472980841883	1.54854248298268	-0.0196762658700194	-0.0196762658700194	-0.0196762658700194	-0.0196762658700194	1.72024831835002	1.89939127356847	0.899538094928212	-0.0196762658700219	-0.0196762658700194
20_positive_regulator_chr20_51948171_51948371:ATF4_2_b422180	-0.0196762658700194	2.28963282678984	-0.0196762658700194	1.61721443438631	-0.0196762658700194	-0.0196762658700194	-0.0196762658700194	1.33653406757421	1.43377069340116	-0.0196762658700194	1.59856562013061	-0.0196762658700194
20_positive_regulator_chr20_51948171_51948371:ATF4_2_b423417	2.29051233669851	3.42540699379298	2.99385406326067	1.40683476895383	1.39388366041767	0.826589910994361	2.23402506103408	3.69081775173776	2.9076021379107	-0.0196762658700194	0.48010725701423	1.20672894696802
20_positive_regulator_chr20_51948171_51948371:ATF4_2_b423418	-0.0196762658700194	0.461256434943755	-0.0196762658700194	-0.0196762658700194	-0.0196762658700194	-0.0196762658700194	-0.0196762658700194	-0.0196762658700194	-0.0196762658700194	-0.0196762658700194	-0.0196762658700219	-0.0196762658700194
20_positive_regulator_chr20_51948171_51948371:ATF4_2_b424126	0.461568843008926	-0.0196762658700194	-0.0196762658700194	-0.0196762658700194	-0.0196762658700194	-0.0196762658700194	-0.0196762658700194	-0.0196762658700194	-0.0196762658700194	-0.0196762658700194	-0.0196762658700219	-0.0196762658700194
20_positive_regulator_chr20_51948171_51948371:ATF4_2_b424241	-0.0196762658700194	0.461256434943755	-0.0196762658700194	-0.0196762658700194	-0.0196762658700194	-0.0196762658700194	2.57138013919759	2.15353612798597	1.23787315151485	-0.0196762658700194	-0.0196762658700219	1.6732213603497
20_positive_regulator_chr20_51948171_51948371:ATF4_2_b430132	0.461568843008926	-0.0196762658700194	-0.0196762658700194	-0.0196762658700194	-0.0196762658700194	-0.0196762658700194	-0.0196762658700194	0.455439246855567	-0.0196762658700194	-0.0196762658700194	-0.0196762658700219	-0.0196762658700194
20_positive_regulator_chr20_51948171_51948371:ATF4_2_b435665	-0.0196762658700194	1.34913824467489	2.03156140299179	-0.0196762658700194	0.853718403609144	1.90345265167656	2.46745356338472	1.54111084924336	2.02629388234293	0.899538094928212	1.59856562013061	-0.0196762658700194
20_positive_regulator_chr20_51948171_51948371:ATF4_2_b435929	-0.0196762658700194	2.16961409614733	2.68144560012715	1.61721443438631	1.39388366041767	-0.0196762658700194	1.60975757508618	2.27319237021428	1.60622032937389	1.45653451439637	1.14511266633555	-0.0196762658700194
20_positive_regulator_chr20_51948171_51948371:ATF4_2_b441454	-0.0196762658700194	-0.0196762658700194	-0.0196762658700194	-0.0196762658700194	-0.0196762658700194	-0.0196762658700194	1.1543141971801	1.09807763620971	1.23787315151485	1.67083603415952	-0.0196762658700219	-0.0196762658700194
20_positive_regulator_chr20_51948171_51948371:ATF4_2_b441455	-0.0196762658700194	-0.0196762658700194	-0.0196762658700194	-0.0196762658700194	-0.0196762658700194	-0.0196762658700194	-0.0196762658700194	-0.0196762658700194	-0.0196762658700194	-0.0196762658700194	-0.0196762658700219	-0.0196762658700194
20_positive_regulator_chr20_51948171_51948371:ATF4_2_b44210	-0.0196762658700194	3.25893368435981	2.16228194596798	-0.0196762658700194	-0.0196762658700194	-0.0196762658700194	2.57138013919759	1.87957926344143	2.25083924253203	-0.0196762658700194	-0.0196762658700219	1.20672894696802
20_positive_regulator_chr20_51948171_51948371:ATF4_2_b444363	-0.0196762658700194	0.461256434943755	-0.0196762658700194	-0.0196762658700194	-0.0196762658700194	-0.0196762658700194	2.92528146316255	-0.0196762658700194	1.23787315151485	-0.0196762658700194	-0.0196762658700219	-0.0196762658700194
20_positive_regulator_chr20_51948171_51948371:ATF4_2_b445374	-0.0196762658700194	0.821323714957607	1.54854248298268	-0.0196762658700194	2.22638458793658	-0.0196762658700194	1.792903577134	1.09807763620971	2.9076021379107	-0.0196762658700194	0.850591974623888	-0.0196762658700194
20_positive_regulator_chr20_51948171_51948371:ATF4_2_b445375	-0.0196762658700194	-0.0196762658700194	-0.0196762658700194	-0.0196762658700194	0.482128934696173	-0.0196762658700194	-0.0196762658700194	-0.0196762658700194	-0.0196762658700194	-0.0196762658700194	-0.0196762658700219	-0.0196762658700194
20_positive_regulator_chr20_51948171_51948371:ATF4_2_b449762	-0.0196762658700194	-0.0196762658700194	-0.0196762658700194	2.47650144083178	4.21966998784264	-0.0196762658700194	-0.0196762658700194	-0.0196762658700194	-0.0196762658700194	-0.0196762658700194	1.14511266633555	-0.0196762658700194
20_positive_regulator_chr20_51948171_51948371:ATF4_2_b450181	-0.0196762658700194	-0.0196762658700194	-0.0196762658700194	-0.0196762658700194	1.60321715648073	-0.0196762658700194	1.60975757508618	-0.0196762658700194	-0.0196762658700194	-0.0196762658700194	-0.0196762658700219	-0.0196762658700194
20_positive_regulator_chr20_51948171_51948371:ATF4_2_b458250	-0.0196762658700194	-0.0196762658700194	-0.0196762658700194	-0.0196762658700194	-0.0196762658700194	-0.0196762658700194	-0.0196762658700194	-0.0196762658700194	-0.0196762658700194	-0.0196762658700194	0.48010725701423	-0.0196762658700194
20_positive_regulator_chr20_51948171_51948371:ATF4_2_b458253	-0.0196762658700194	0.461256434943755	-0.0196762658700194	-0.0196762658700194	-0.0196762658700194	-0.0196762658700194	-0.0196762658700194	-0.0196762658700194	-0.0196762658700194	-0.0196762658700194	-0.0196762658700219	-0.0196762658700194
20_positive_regulator_chr20_51948171_51948371:ATF4_2_b46686	-0.0196762658700194	0.821323714957607	-0.0196762658700194	-0.0196762658700194	-0.0196762658700194	-0.0196762658700194	-0.0196762658700194	-0.0196762658700194	-0.0196762658700194	-0.0196762658700194	-0.0196762658700219	-0.0196762658700194
20_positive_regulator_chr20_51948171_51948371:ATF4_2_b470604	-0.0196762658700194	0.461256434943755	-0.0196762658700194	-0.0196762658700194	-0.0196762658700194	-0.0196762658700194	-0.0196762658700194	1.09807763620971	-0.0196762658700194	-0.0196762658700194	-0.0196762658700219	-0.0196762658700194
20_positive_regulator_chr20_51948171_51948371:ATF4_2_b478187	0.461568843008926	0.821323714957607	-0.0196762658700194	1.61721443438631	3.13472878528738	0.826589910994361	2.46745356338472	3.7743209110879	2.02629388234293	1.85738301853462	2.55757525793008	3.22606358590943
20_positive_regulator_chr20_51948171_51948371:ATF4_2_b48282	-0.0196762658700194	1.89470441032961	-0.0196762658700194	-0.0196762658700194	1.94818939987009	-0.0196762658700194	1.792903577134	1.72024831835002	1.60622032937389	1.20475167762414	-0.0196762658700219	-0.0196762658700194
20_positive_regulator_chr20_51948171_51948371:ATF4_2_b494946	-0.0196762658700194	1.89470441032961	-0.0196762658700194	-0.0196762658700194	-0.0196762658700194	3.08121701669882	0.858119990429928	2.48630461001737	2.53322324757858	-0.0196762658700194	1.94306138662415	1.6732213603497
20_positive_regulator_chr20_51948171_51948371:ATF4_2_b495929	-0.0196762658700194	-0.0196762658700194	-0.0196762658700194	-0.0196762658700194	-0.0196762658700194	-0.0196762658700194	-0.0196762658700194	-0.0196762658700194	-0.0196762658700194	-0.0196762658700194	-0.0196762658700219	0.513000571534338
20_positive_regulator_chr20_51948171_51948371:ATF4_2_b507480	-0.0196762658700194	1.34913824467489	2.5914954983407	2.36434508604876	2.34765071440023	-0.0196762658700194	2.66832065099265	2.582111431575	2.76927962742362	2.54127551142974	3.31775371541867	0.901167036312301
20_positive_regulator_chr20_51948171_51948371:ATF4_2_b507481	-0.0196762658700194	-0.0196762658700194	0.458598449392888	0.488234753691553	-0.0196762658700194	-0.0196762658700194	-0.0196762658700194	-0.0196762658700194	-0.0196762658700194	-0.0196762658700194	-0.0196762658700219	-0.0196762658700194
20_positive_regulator_chr20_51948171_51948371:ATF4_2_b508895	-0.0196762658700194	1.89470441032961	-0.0196762658700194	2.677622986897	2.09398218516323	3.14678519742654	0.858119990429928	1.54111084924336	0.410847942892067	-0.0196762658700194	1.14511266633555	0.901167036312301
20_positive_regulator_chr20_51948171_51948371:ATF4_2_b516029	-0.0196762658700194	-0.0196762658700194	-0.0196762658700194	-0.0196762658700194	-0.0196762658700194	-0.0196762658700194	-0.0196762658700194	-0.0196762658700194	1.76023995432327	1.45653451439637	-0.0196762658700219	-0.0196762658700194
20_positive_regulator_chr20_51948171_51948371:ATF4_2_b516601	1.34981346974501	-0.0196762658700194	-0.0196762658700194	-0.0196762658700194	-0.0196762658700194	1.35643840918301	-0.0196762658700194	1.54111084924336	1.60622032937389	-0.0196762658700194	1.59856562013061	0.901167036312301
20_positive_regulator_chr20_51948171_51948371:ATF4_2_b520882	4.93879716262539	1.89470441032961	3.56602521380551	3.92026959459292	2.09398218516323	3.92153849033629	3.78585112062868	3.55573607171758	3.5804914230056	3.22297339476231	2.45385483965391	3.00637533763209
20_positive_regulator_chr20_51948171_51948371:ATF4_2_b525688	-0.0196762658700194	1.73472980841883	2.49556200504978	1.80078384479096	2.22638458793658	-0.0196762658700194	2.23402506103408	1.72024831835002	1.01113267399434	-0.0196762658700194	-0.0196762658700219	0.901167036312301
20_positive_regulator_chr20_51948171_51948371:ATF4_2_b527315	2.29051233669851	0.821323714957607	1.88780554318055	-0.0196762658700194	0.482128934696173	-0.0196762658700194	2.66832065099265	1.09807763620971	2.14293077374278	2.83583438869747	1.78107177391403	-0.0196762658700194
20_positive_regulator_chr20_51948171_51948371:ATF4_2_b530923	-0.0196762658700194	-0.0196762658700194	1.34338650820639	-0.0196762658700194	-0.0196762658700194	-0.0196762658700194	-0.0196762658700194	-0.0196762658700194	1.23787315151485	1.85738301853462	-0.0196762658700219	-0.0196762658700194
20_positive_regulator_chr20_51948171_51948371:ATF4_2_b534685	-0.0196762658700194	2.7741540589656	3.70119080349518	1.40683476895383	-0.0196762658700194	-0.0196762658700194	1.1543141971801	0.81224881255295	2.76927962742362	-0.0196762658700194	1.78107177391403	2.83881233685013
20_positive_regulator_chr20_51948171_51948371:ATF4_2_b534688	-0.0196762658700194	0.461256434943755	-0.0196762658700194	-0.0196762658700194	-0.0196762658700194	-0.0196762658700194	-0.0196762658700194	-0.0196762658700194	-0.0196762658700194	-0.0196762658700194	-0.0196762658700219	-0.0196762658700194
20_positive_regulator_chr20_51948171_51948371:ATF4_2_b535621	-0.0196762658700194	-0.0196762658700194	-0.0196762658700194	-0.0196762658700194	-0.0196762658700194	-0.0196762658700194	0.858119990429928	-0.0196762658700194	-0.0196762658700194	-0.0196762658700194	-0.0196762658700219	-0.0196762658700194
20_positive_regulator_chr20_51948171_51948371:ATF4_2_b543581	-0.0196762658700194	-0.0196762658700194	2.3927920175811	-0.0196762658700194	1.60321715648073	-0.0196762658700194	2.10142700679896	2.38367998574899	3.66093934661894	0.899538094928212	1.14511266633555	1.45874849975956
20_positive_regulator_chr20_51948171_51948371:ATF4_2_b543729	-0.0196762658700194	-0.0196762658700194	-0.0196762658700194	-0.0196762658700194	-0.0196762658700194	-0.0196762658700194	-0.0196762658700194	-0.0196762658700194	-0.0196762658700194	-0.0196762658700194	0.48010725701423	0.513000571534338
20_positive_regulator_chr20_51948171_51948371:ATF4_2_b54384	3.52760001339936	2.03869747413786	-0.0196762658700194	-0.0196762658700194	-0.0196762658700194	-0.0196762658700194	2.92528146316255	2.67195016572471	-0.0196762658700194	-0.0196762658700194	-0.0196762658700219	-0.0196762658700194
20_positive_regulator_chr20_51948171_51948371:ATF4_2_b54385	0.461568843008926	-0.0196762658700194	-0.0196762658700194	-0.0196762658700194	-0.0196762658700194	-0.0196762658700194	-0.0196762658700194	-0.0196762658700194	-0.0196762658700194	-0.0196762658700194	-0.0196762658700219	-0.0196762658700194
20_positive_regulator_chr20_51948171_51948371:ATF4_2_b555152	2.50423062321694	1.89470441032961	-0.0196762658700194	1.16045193059262	-0.0196762658700194	1.11570289080135	2.75915545309633	1.87957926344143	2.02629388234293	2.64628746223495	3.31775371541867	1.20672894696802
20_positive_regulator_chr20_51948171_51948371:ATF4_2_b557379	-0.0196762658700194	-0.0196762658700194	-0.0196762658700194	-0.0196762658700194	-0.0196762658700194	-0.0196762658700194	-0.0196762658700194	-0.0196762658700194	0.410847942892067	-0.0196762658700194	-0.0196762658700219	-0.0196762658700194
20_positive_regulator_chr20_51948171_51948371:ATF4_2_b57566	-0.0196762658700194	1.34913824467489	2.03156140299179	-0.0196762658700194	-0.0196762658700194	-0.0196762658700194	-0.0196762658700194	-0.0196762658700194	-0.0196762658700194	-0.0196762658700194	2.45385483965391	2.17342883903944
20_positive_regulator_chr20_51948171_51948371:ATF4_2_b72877	-0.0196762658700194	2.50332051932369	0.817179758984901	-0.0196762658700194	-0.0196762658700194	2.29913501910352	-0.0196762658700194	-0.0196762658700194	1.23787315151485	-0.0196762658700194	-0.0196762658700219	-0.0196762658700194
20_positive_regulator_chr20_51948171_51948371:ATF4_2_b73580	-0.0196762658700194	-0.0196762658700194	-0.0196762658700194	-0.0196762658700194	-0.0196762658700194	0.464638187730893	-0.0196762658700194	-0.0196762658700194	-0.0196762658700194	-0.0196762658700194	-0.0196762658700219	-0.0196762658700194
20_positive_regulator_chr20_51948171_51948371:ATF4_2_b73581	2.50423062321694	2.03869747413786	1.72812372410813	-0.0196762658700194	-0.0196762658700194	1.11570289080135	2.23402506103408	2.91210164905542	2.84009800635064	1.85738301853462	-0.0196762658700219	-0.0196762658700194
20_positive_regulator_chr20_51948171_51948371:ATF4_2_b73582	0.461568843008926	0.461256434943755	0.817179758984901	-0.0196762658700194	-0.0196762658700194	-0.0196762658700194	-0.0196762658700194	0.455439246855567	-0.0196762658700194	-0.0196762658700194	-0.0196762658700219	-0.0196762658700194
20_positive_regulator_chr20_51948171_51948371:ATF4_2_b75322	-0.0196762658700194	-0.0196762658700194	-0.0196762658700194	-0.0196762658700194	-0.0196762658700194	-0.0196762658700194	-0.0196762658700194	-0.0196762658700194	0.410847942892067	-0.0196762658700194	-0.0196762658700219	-0.0196762658700194
20_positive_regulator_chr20_51948171_51948371:ATF4_2_b79578	1.10983343064201	-0.0196762658700194	2.28213588070914	1.80078384479096	0.853718403609144	-0.0196762658700194	2.35545527183043	1.72024831835002	2.53322324757858	-0.0196762658700194	-0.0196762658700219	0.513000571534338
20_positive_regulator_chr20_51948171_51948371:ATF4_2_b80818	0.821810497431944	2.93004096544396	-0.0196762658700194	-0.0196762658700194	-0.0196762658700194	-0.0196762658700194	0.484977804868997	0.455439246855567	1.76023995432327	-0.0196762658700194	2.08868459212479	0.901167036312301
20_positive_regulator_chr20_51948171_51948371:ATF4_2_b85544	-0.0196762658700194	-0.0196762658700194	-0.0196762658700194	-0.0196762658700194	-0.0196762658700194	-0.0196762658700194	-0.0196762658700194	-0.0196762658700194	0.410847942892067	-0.0196762658700194	-0.0196762658700219	1.20672894696802
20_positive_regulator_chr20_51948171_51948371:ATF4_2_b87859	-0.0196762658700194	-0.0196762658700194	-0.0196762658700194	-0.0196762658700194	-0.0196762658700194	-0.0196762658700194	-0.0196762658700194	-0.0196762658700194	-0.0196762658700194	-0.0196762658700194	-0.0196762658700219	-0.0196762658700194
20_positive_regulator_chr20_51948171_51948371:ATF4_2_b89168	-0.0196762658700194	1.55477807958334	2.49556200504978	-0.0196762658700194	3.38190469217453	1.90345265167656	2.10142700679896	1.33653406757421	1.01113267399434	-0.0196762658700194	1.59856562013061	2.4308377252088
20_positive_regulator_chr20_51948171_51948371:ATF4_2_b89169	-0.0196762658700194	-0.0196762658700194	-0.0196762658700194	-0.0196762658700194	1.14893541210835	-0.0196762658700194	-0.0196762658700194	-0.0196762658700194	-0.0196762658700194	-0.0196762658700194	-0.0196762658700219	-0.0196762658700194
20_positive_regulator_chr20_51948171_51948371:ATF4_2_b98887	2.60028198717936	2.16961409614733	-0.0196762658700194	-0.0196762658700194	-0.0196762658700194	-0.0196762658700194	2.23402506103408	2.15353612798597	2.97208841155859	-0.0196762658700194	-0.0196762658700219	2.74711827887228
20_positive_regulator_chr20_51948171_51948371:ATF4_2_b98888	-0.0196762658700194	-0.0196762658700194	-0.0196762658700194	-0.0196762658700194	-0.0196762658700194	-0.0196762658700194	-0.0196762658700194	-0.0196762658700194	-0.0196762658700194	-0.0196762658700194	-0.0196762658700219	-0.0196762658700194
20_positive_regulator_chr20_51948171_51948371:ATF4_3_b10146	-0.0196762658700194	-0.0196762658700194	2.03156140299179	-0.0196762658700194	-0.0196762658700194	-0.0196762658700194	-0.0196762658700194	1.09807763620971	0.741988889782658	-0.0196762658700194	-0.0196762658700219	1.20672894696802
20_positive_regulator_chr20_51948171_51948371:ATF4_3_b106452	1.10983343064201	-0.0196762658700194	1.54854248298268	-0.0196762658700194	-0.0196762658700194	-0.0196762658700194	1.60975757508618	2.75652095096099	1.89939127356847	-0.0196762658700194	1.14511266633555	2.02516394239934
20_positive_regulator_chr20_51948171_51948371:ATF4_3_b109845	-0.0196762658700194	-0.0196762658700194	-0.0196762658700194	-0.0196762658700194	-0.0196762658700194	-0.0196762658700194	0.484977804868997	-0.0196762658700194	-0.0196762658700194	-0.0196762658700194	-0.0196762658700219	-0.0196762658700194
20_positive_regulator_chr20_51948171_51948371:ATF4_3_b109846	2.60028198717936	3.00209158931699	1.72812372410813	1.61721443438631	2.34765071440023	2.29913501910352	3.00168140219407	3.45810042738324	3.25727884892429	-0.0196762658700194	0.48010725701423	3.35589523157555
20_positive_regulator_chr20_51948171_51948371:ATF4_3_b11103	1.34981346974501	-0.0196762658700194	2.28213588070914	-0.0196762658700194	-0.0196762658700194	-0.0196762658700194	0.858119990429928	1.09807763620971	2.25083924253203	-0.0196762658700194	-0.0196762658700219	-0.0196762658700194
20_positive_regulator_chr20_51948171_51948371:ATF4_3_b112804	0.461568843008926	-0.0196762658700194	-0.0196762658700194	2.47650144083178	1.60321715648073	-0.0196762658700194	2.10142700679896	0.81224881255295	-0.0196762658700194	0.899538094928212	-0.0196762658700219	-0.0196762658700194
20_positive_regulator_chr20_51948171_51948371:ATF4_3_b114811	2.77509696198977	-0.0196762658700194	1.10414231413751	0.488234753691553	2.34765071440023	-0.0196762658700194	-0.0196762658700194	2.48630461001737	2.14293077374278	2.30510075657184	-0.0196762658700219	-0.0196762658700194
20_positive_regulator_chr20_51948171_51948371:ATF4_3_b122896	-0.0196762658700194	-0.0196762658700194	3.30812096546311	-0.0196762658700194	-0.0196762658700194	1.11570289080135	2.23402506103408	1.33653406757421	2.53322324757858	3.08032987105069	-0.0196762658700219	1.85989810689935
20_positive_regulator_chr20_51948171_51948371:ATF4_3_b122897	-0.0196762658700194	-0.0196762658700194	-0.0196762658700194	-0.0196762658700194	-0.0196762658700194	0.464638187730893	-0.0196762658700194	-0.0196762658700194	-0.0196762658700194	-0.0196762658700194	-0.0196762658700219	0.513000571534338
20_positive_regulator_chr20_51948171_51948371:ATF4_3_b122898	-0.0196762658700194	-0.0196762658700194	-0.0196762658700194	-0.0196762658700194	-0.0196762658700194	-0.0196762658700194	0.484977804868997	-0.0196762658700194	-0.0196762658700194	-0.0196762658700194	-0.0196762658700219	-0.0196762658700194
20_positive_regulator_chr20_51948171_51948371:ATF4_3_b12322	-0.0196762658700194	1.1092353780219	-0.0196762658700194	-0.0196762658700194	-0.0196762658700194	-0.0196762658700194	-0.0196762658700194	0.81224881255295	1.23787315151485	-0.0196762658700194	-0.0196762658700219	-0.0196762658700194
20_positive_regulator_chr20_51948171_51948371:ATF4_3_b126770	-0.0196762658700194	1.89470441032961	2.99385406326067	2.36434508604876	2.45950941931844	-0.0196762658700194	2.46745356338472	1.54111084924336	1.60622032937389	2.74417161632341	0.850591974623888	-0.0196762658700194
20_positive_regulator_chr20_51948171_51948371:ATF4_3_b127228	-0.0196762658700194	-0.0196762658700194	-0.0196762658700194	-0.0196762658700194	-0.0196762658700194	-0.0196762658700194	-0.0196762658700194	-0.0196762658700194	-0.0196762658700194	-0.0196762658700194	-0.0196762658700219	-0.0196762658700194
20_positive_regulator_chr20_51948171_51948371:ATF4_3_b127829	-0.0196762658700194	-0.0196762658700194	-0.0196762658700194	-0.0196762658700194	-0.0196762658700194	-0.0196762658700194	-0.0196762658700194	-0.0196762658700194	-0.0196762658700194	-0.0196762658700194	-0.0196762658700219	-0.0196762658700194
20_positive_regulator_chr20_51948171_51948371:ATF4_3_b131281	-0.0196762658700194	-0.0196762658700194	0.458598449392888	-0.0196762658700194	-0.0196762658700194	-0.0196762658700194	2.84460830982184	0.455439246855567	1.76023995432327	-0.0196762658700194	1.59856562013061	-0.0196762658700194
20_positive_regulator_chr20_51948171_51948371:ATF4_3_b13446	-0.0196762658700194	-0.0196762658700194	0.458598449392888	-0.0196762658700194	-0.0196762658700194	-0.0196762658700194	1.60975757508618	-0.0196762658700194	1.60622032937389	1.85738301853462	-0.0196762658700219	-0.0196762658700194
20_positive_regulator_chr20_51948171_51948371:ATF4_3_b135629	-0.0196762658700194	-0.0196762658700194	-0.0196762658700194	-0.0196762658700194	0.482128934696173	-0.0196762658700194	-0.0196762658700194	-0.0196762658700194	-0.0196762658700194	-0.0196762658700194	-0.0196762658700219	-0.0196762658700194
20_positive_regulator_chr20_51948171_51948371:ATF4_3_b14089	-0.0196762658700194	-0.0196762658700194	-0.0196762658700194	0.488234753691553	-0.0196762658700194	-0.0196762658700194	-0.0196762658700194	-0.0196762658700194	-0.0196762658700194	-0.0196762658700194	-0.0196762658700219	-0.0196762658700194
20_positive_regulator_chr20_51948171_51948371:ATF4_3_b141893	-0.0196762658700194	-0.0196762658700194	3.19049611128522	-0.0196762658700194	-0.0196762658700194	-0.0196762658700194	-0.0196762658700194	1.09807763620971	1.89939127356847	-0.0196762658700194	2.34209595243696	2.17342883903944
20_positive_regulator_chr20_51948171_51948371:ATF4_3_b143670	2.60028198717936	1.55477807958334	0.458598449392888	1.61721443438631	-0.0196762658700194	-0.0196762658700194	1.95539692389894	1.87957926344143	1.43377069340116	-0.0196762658700194	1.94306138662415	1.6732213603497
20_positive_regulator_chr20_51948171_51948371:ATF4_3_b155013	2.93100013548955	0.461256434943755	-0.0196762658700194	-0.0196762658700194	1.78598987775209	1.11570289080135	3.00168140219407	2.75652095096099	1.01113267399434	-0.0196762658700194	-0.0196762658700219	2.4308377252088
20_positive_regulator_chr20_51948171_51948371:ATF4_3_b156382	-0.0196762658700194	-0.0196762658700194	-0.0196762658700194	0.488234753691553	-0.0196762658700194	-0.0196762658700194	-0.0196762658700194	-0.0196762658700194	-0.0196762658700194	-0.0196762658700194	-0.0196762658700219	-0.0196762658700194
20_positive_regulator_chr20_51948171_51948371:ATF4_3_b156675	-0.0196762658700194	2.28963282678984	1.34338650820639	0.86314627993853	-0.0196762658700194	-0.0196762658700194	1.792903577134	2.83640751862833	2.14293077374278	2.17073024571503	2.22094714067737	-0.0196762658700194
20_positive_regulator_chr20_51948171_51948371:ATF4_3_b164462	2.93100013548955	1.73472980841883	2.84608967412449	2.1099093178934	1.14893541210835	-0.0196762658700194	1.95539692389894	-0.0196762658700194	0.410847942892067	-0.0196762658700194	-0.0196762658700219	1.20672894696802
20_positive_regulator_chr20_51948171_51948371:ATF4_3_b165073	-0.0196762658700194	0.461256434943755	0.458598449392888	0.488234753691553	-0.0196762658700194	-0.0196762658700194	-0.0196762658700194	-0.0196762658700194	-0.0196762658700194	-0.0196762658700194	-0.0196762658700219	-0.0196762658700194
20_positive_regulator_chr20_51948171_51948371:ATF4_3_b166622	-0.0196762658700194	0.461256434943755	0.458598449392888	-0.0196762658700194	-0.0196762658700194	-0.0196762658700194	1.95539692389894	4.2531969840404	2.61627491840267	1.20475167762414	0.850591974623888	-0.0196762658700194
20_positive_regulator_chr20_51948171_51948371:ATF4_3_b169155	-0.0196762658700194	-0.0196762658700194	-0.0196762658700194	-0.0196762658700194	-0.0196762658700194	-0.0196762658700194	-0.0196762658700194	-0.0196762658700194	-0.0196762658700194	-0.0196762658700194	-0.0196762658700219	-0.0196762658700194
20_positive_regulator_chr20_51948171_51948371:ATF4_3_b16924	-0.0196762658700194	-0.0196762658700194	-0.0196762658700194	1.61721443438631	0.853718403609144	-0.0196762658700194	-0.0196762658700194	0.455439246855567	1.23787315151485	-0.0196762658700194	-0.0196762658700219	1.20672894696802
20_positive_regulator_chr20_51948171_51948371:ATF4_3_b170827	2.60028198717936	2.28963282678984	0.817179758984901	-0.0196762658700194	1.94818939987009	0.826589910994361	2.35545527183043	2.582111431575	1.89939127356847	0.511934858078173	0.850591974623888	-0.0196762658700194
20_positive_regulator_chr20_51948171_51948371:ATF4_3_b173978	2.77509696198977	-0.0196762658700194	2.16228194596798	-0.0196762658700194	-0.0196762658700194	2.78433895911945	1.60975757508618	-0.0196762658700194	2.02629388234293	1.45653451439637	0.48010725701423	1.85989810689935
20_positive_regulator_chr20_51948171_51948371:ATF4_3_b175590	-0.0196762658700194	0.461256434943755	-0.0196762658700194	-0.0196762658700194	-0.0196762658700194	-0.0196762658700194	-0.0196762658700194	1.09807763620971	-0.0196762658700194	-0.0196762658700194	-0.0196762658700219	-0.0196762658700194
20_positive_regulator_chr20_51948171_51948371:ATF4_3_b176422	-0.0196762658700194	-0.0196762658700194	-0.0196762658700194	-0.0196762658700194	-0.0196762658700194	-0.0196762658700194	-0.0196762658700194	0.455439246855567	-0.0196762658700194	-0.0196762658700194	-0.0196762658700219	-0.0196762658700194
20_positive_regulator_chr20_51948171_51948371:ATF4_3_b180425	1.34981346974501	0.821323714957607	0.458598449392888	1.16045193059262	0.482128934696173	1.35643840918301	2.10142700679896	3.24044716011019	3.14986930987589	2.83583438869747	1.78107177391403	2.83881233685013
20_positive_regulator_chr20_51948171_51948371:ATF4_3_b180426	-0.0196762658700194	-0.0196762658700194	-0.0196762658700194	-0.0196762658700194	-0.0196762658700194	0.464638187730893	-0.0196762658700194	-0.0196762658700194	-0.0196762658700194	-0.0196762658700194	-0.0196762658700219	-0.0196762658700194
20_positive_regulator_chr20_51948171_51948371:ATF4_3_b18612	1.34981346974501	2.28963282678984	1.34338650820639	-0.0196762658700194	-0.0196762658700194	-0.0196762658700194	2.66832065099265	1.72024831835002	-0.0196762658700194	2.0225471735338	1.78107177391403	1.45874849975956
20_positive_regulator_chr20_51948171_51948371:ATF4_3_b187544	0.821810497431944	1.34913824467489	-0.0196762658700194	-0.0196762658700194	-0.0196762658700194	-0.0196762658700194	1.60975757508618	2.15353612798597	1.89939127356847	-0.0196762658700194	-0.0196762658700219	-0.0196762658700194
20_positive_regulator_chr20_51948171_51948371:ATF4_3_b19015	-0.0196762658700194	-0.0196762658700194	-0.0196762658700194	-0.0196762658700194	-0.0196762658700194	-0.0196762658700194	0.484977804868997	1.72024831835002	0.410847942892067	-0.0196762658700194	-0.0196762658700219	0.901167036312301
20_positive_regulator_chr20_51948171_51948371:ATF4_3_b192194	2.77509696198977	3.00209158931699	1.72812372410813	1.96361030928397	-0.0196762658700194	-0.0196762658700194	1.39993407313983	3.18048588210027	1.76023995432327	-0.0196762658700194	-0.0196762658700219	-0.0196762658700194
20_positive_regulator_chr20_51948171_51948371:ATF4_3_b192721	-0.0196762658700194	-0.0196762658700194	-0.0196762658700194	-0.0196762658700194	1.39388366041767	2.78433895911945	-0.0196762658700194	-0.0196762658700194	-0.0196762658700194	-0.0196762658700194	1.78107177391403	-0.0196762658700194
20_positive_regulator_chr20_51948171_51948371:ATF4_3_b201592	-0.0196762658700194	2.16961409614733	2.03156140299179	-0.0196762658700194	-0.0196762658700194	-0.0196762658700194	1.60975757508618	0.455439246855567	1.76023995432327	-0.0196762658700194	-0.0196762658700219	-0.0196762658700194
20_positive_regulator_chr20_51948171_51948371:ATF4_3_b207389	-0.0196762658700194	-0.0196762658700194	1.72812372410813	-0.0196762658700194	-0.0196762658700194	-0.0196762658700194	2.23402506103408	1.09807763620971	1.76023995432327	-0.0196762658700194	1.94306138662415	2.3078666171345
20_positive_regulator_chr20_51948171_51948371:ATF4_3_b210234	-0.0196762658700194	2.7741540589656	1.72812372410813	1.61721443438631	1.14893541210835	-0.0196762658700194	1.39993407313983	1.09807763620971	1.76023995432327	0.899538094928212	2.08868459212479	1.85989810689935
20_positive_regulator_chr20_51948171_51948371:ATF4_3_b218469	-0.0196762658700194	0.461256434943755	3.97462425564403	-0.0196762658700194	0.853718403609144	-0.0196762658700194	1.1543141971801	2.15353612798597	2.44509691880741	-0.0196762658700194	2.83032712009017	-0.0196762658700194
20_positive_regulator_chr20_51948171_51948371:ATF4_3_b222866	-0.0196762658700194	-0.0196762658700194	-0.0196762658700194	-0.0196762658700194	-0.0196762658700194	-0.0196762658700194	-0.0196762658700194	-0.0196762658700194	-0.0196762658700194	-0.0196762658700194	-0.0196762658700219	-0.0196762658700194
20_positive_regulator_chr20_51948171_51948371:ATF4_3_b224601	2.93100013548955	2.16961409614733	1.10414231413751	1.40683476895383	1.39388366041767	1.74310870378475	0.484977804868997	0.81224881255295	2.02629388234293	1.67083603415952	-0.0196762658700219	-0.0196762658700194
20_positive_regulator_chr20_51948171_51948371:ATF4_3_b22889	-0.0196762658700194	-0.0196762658700194	-0.0196762658700194	-0.0196762658700194	0.853718403609144	-0.0196762658700194	1.1543141971801	0.455439246855567	0.410847942892067	-0.0196762658700194	-0.0196762658700219	-0.0196762658700194
20_positive_regulator_chr20_51948171_51948371:ATF4_3_b231305	-0.0196762658700194	-0.0196762658700194	-0.0196762658700194	-0.0196762658700194	-0.0196762658700194	-0.0196762658700194	-0.0196762658700194	-0.0196762658700194	-0.0196762658700194	-0.0196762658700194	-0.0196762658700219	-0.0196762658700194
20_positive_regulator_chr20_51948171_51948371:ATF4_3_b231306	1.10983343064201	-0.0196762658700194	1.54854248298268	-0.0196762658700194	-0.0196762658700194	-0.0196762658700194	1.60975757508618	2.91210164905542	-0.0196762658700194	2.0225471735338	2.65433638303032	-0.0196762658700194
20_positive_regulator_chr20_51948171_51948371:ATF4_3_b23289	-0.0196762658700194	1.89470441032961	-0.0196762658700194	0.86314627993853	0.482128934696173	1.35643840918301	1.39993407313983	1.33653406757421	-0.0196762658700194	1.67083603415952	1.78107177391403	-0.0196762658700194
20_positive_regulator_chr20_51948171_51948371:ATF4_3_b233437	-0.0196762658700194	-0.0196762658700194	0.458598449392888	-0.0196762658700194	1.60321715648073	-0.0196762658700194	-0.0196762658700194	1.87957926344143	1.43377069340116	0.511934858078173	0.850591974623888	-0.0196762658700194
20_positive_regulator_chr20_51948171_51948371:ATF4_3_b235084	-0.0196762658700194	3.52659256396454	1.54854248298268	-0.0196762658700194	-0.0196762658700194	-0.0196762658700194	1.39993407313983	3.05252571939362	3.14986930987589	-0.0196762658700194	1.38958186796684	-0.0196762658700194
20_positive_regulator_chr20_51948171_51948371:ATF4_3_b236633	0.461568843008926	0.821323714957607	-0.0196762658700194	-0.0196762658700194	0.853718403609144	-0.0196762658700194	-0.0196762658700194	-0.0196762658700194	1.89939127356847	-0.0196762658700194	-0.0196762658700219	-0.0196762658700194
20_positive_regulator_chr20_51948171_51948371:ATF4_3_b23950	-0.0196762658700194	-0.0196762658700194	-0.0196762658700194	-0.0196762658700194	-0.0196762658700194	-0.0196762658700194	-0.0196762658700194	-0.0196762658700194	0.410847942892067	-0.0196762658700194	-0.0196762658700219	-0.0196762658700194
20_positive_regulator_chr20_51948171_51948371:ATF4_3_b240699	-0.0196762658700194	-0.0196762658700194	-0.0196762658700194	-0.0196762658700194	-0.0196762658700194	-0.0196762658700194	-0.0196762658700194	-0.0196762658700194	0.410847942892067	-0.0196762658700194	-0.0196762658700219	-0.0196762658700194
20_positive_regulator_chr20_51948171_51948371:ATF4_3_b241380	-0.0196762658700194	-0.0196762658700194	-0.0196762658700194	-0.0196762658700194	2.09398218516323	-0.0196762658700194	1.792903577134	1.09807763620971	-0.0196762658700194	-0.0196762658700194	1.14511266633555	-0.0196762658700194
20_positive_regulator_chr20_51948171_51948371:ATF4_3_b245481	-0.0196762658700194	-0.0196762658700194	-0.0196762658700194	-0.0196762658700194	-0.0196762658700194	-0.0196762658700194	0.484977804868997	-0.0196762658700194	-0.0196762658700194	-0.0196762658700194	-0.0196762658700219	-0.0196762658700194
20_positive_regulator_chr20_51948171_51948371:ATF4_3_b248150	1.10983343064201	2.50332051932369	1.34338650820639	-0.0196762658700194	0.482128934696173	-0.0196762658700194	1.39993407313983	2.38367998574899	-0.0196762658700194	-0.0196762658700194	2.45385483965391	0.901167036312301
20_positive_regulator_chr20_51948171_51948371:ATF4_3_b252142	-0.0196762658700194	4.01860017353764	-0.0196762658700194	-0.0196762658700194	-0.0196762658700194	-0.0196762658700194	-0.0196762658700194	2.27319237021428	0.741988889782658	-0.0196762658700194	-0.0196762658700219	-0.0196762658700194
20_positive_regulator_chr20_51948171_51948371:ATF4_3_b253822	-0.0196762658700194	-0.0196762658700194	1.34338650820639	1.40683476895383	2.83626630144013	-0.0196762658700194	1.60975757508618	-0.0196762658700194	1.43377069340116	1.20475167762414	-0.0196762658700219	-0.0196762658700194
20_positive_regulator_chr20_51948171_51948371:ATF4_3_b2628	-0.0196762658700194	-0.0196762658700194	2.28213588070914	-0.0196762658700194	-0.0196762658700194	-0.0196762658700194	0.484977804868997	1.09807763620971	1.43377069340116	-0.0196762658700194	-0.0196762658700219	-0.0196762658700194
20_positive_regulator_chr20_51948171_51948371:ATF4_3_b264775	-0.0196762658700194	-0.0196762658700194	-0.0196762658700194	-0.0196762658700194	-0.0196762658700194	-0.0196762658700194	-0.0196762658700194	-0.0196762658700194	0.410847942892067	-0.0196762658700194	-0.0196762658700219	-0.0196762658700194
20_positive_regulator_chr20_51948171_51948371:ATF4_3_b265382	1.73550507333734	1.34913824467489	2.28213588070914	-0.0196762658700194	-0.0196762658700194	-0.0196762658700194	2.57138013919759	2.15353612798597	2.69480468317826	1.20475167762414	-0.0196762658700219	1.45874849975956
20_positive_regulator_chr20_51948171_51948371:ATF4_3_b269852	-0.0196762658700194	1.34913824467489	-0.0196762658700194	-0.0196762658700194	-0.0196762658700194	-0.0196762658700194	-0.0196762658700194	0.455439246855567	2.02629388234293	-0.0196762658700194	-0.0196762658700219	0.513000571534338
20_positive_regulator_chr20_51948171_51948371:ATF4_3_b275606	-0.0196762658700194	-0.0196762658700194	1.54854248298268	-0.0196762658700194	3.38190469217453	-0.0196762658700194	1.60975757508618	1.72024831835002	1.01113267399434	1.20475167762414	2.22094714067737	2.17342883903944
20_positive_regulator_chr20_51948171_51948371:ATF4_3_b284805	-0.0196762658700194	-0.0196762658700194	-0.0196762658700194	-0.0196762658700194	-0.0196762658700194	-0.0196762658700194	-0.0196762658700194	-0.0196762658700194	-0.0196762658700194	-0.0196762658700194	-0.0196762658700219	-0.0196762658700194
20_positive_regulator_chr20_51948171_51948371:ATF4_3_b290424	-0.0196762658700194	-0.0196762658700194	-0.0196762658700194	-0.0196762658700194	0.482128934696173	-0.0196762658700194	-0.0196762658700194	-0.0196762658700194	-0.0196762658700194	0.511934858078173	-0.0196762658700219	-0.0196762658700194
20_positive_regulator_chr20_51948171_51948371:ATF4_3_b290425	-0.0196762658700194	-0.0196762658700194	1.54854248298268	2.36434508604876	0.482128934696173	2.78433895911945	2.66832065099265	2.38367998574899	1.43377069340116	2.42801558719793	0.850591974623888	2.64919844568058
20_positive_regulator_chr20_51948171_51948371:ATF4_3_b291407	3.79449277760678	-0.0196762658700194	1.88780554318055	-0.0196762658700194	-0.0196762658700194	-0.0196762658700194	3.14331989516114	0.455439246855567	1.43377069340116	0.899538094928212	2.08868459212479	0.901167036312301
20_positive_regulator_chr20_51948171_51948371:ATF4_3_b292216	-0.0196762658700194	-0.0196762658700194	-0.0196762658700194	-0.0196762658700194	-0.0196762658700194	-0.0196762658700194	-0.0196762658700194	0.81224881255295	-0.0196762658700194	-0.0196762658700194	-0.0196762658700219	-0.0196762658700194
20_positive_regulator_chr20_51948171_51948371:ATF4_3_b294077	-0.0196762658700194	-0.0196762658700194	-0.0196762658700194	0.488234753691553	-0.0196762658700194	-0.0196762658700194	-0.0196762658700194	-0.0196762658700194	-0.0196762658700194	-0.0196762658700194	-0.0196762658700219	-0.0196762658700194
20_positive_regulator_chr20_51948171_51948371:ATF4_3_b297815	-0.0196762658700194	1.1092353780219	-0.0196762658700194	-0.0196762658700194	-0.0196762658700194	-0.0196762658700194	-0.0196762658700194	0.81224881255295	-0.0196762658700194	-0.0196762658700194	-0.0196762658700219	-0.0196762658700194
20_positive_regulator_chr20_51948171_51948371:ATF4_3_b298340	-0.0196762658700194	2.03869747413786	-0.0196762658700194	-0.0196762658700194	1.39388366041767	-0.0196762658700194	-0.0196762658700194	-0.0196762658700194	2.02629388234293	-0.0196762658700194	-0.0196762658700219	-0.0196762658700194
20_positive_regulator_chr20_51948171_51948371:ATF4_3_b299475	-0.0196762658700194	-0.0196762658700194	-0.0196762658700194	-0.0196762658700194	-0.0196762658700194	-0.0196762658700194	-0.0196762658700194	-0.0196762658700194	0.410847942892067	-0.0196762658700194	-0.0196762658700219	-0.0196762658700194
20_positive_regulator_chr20_51948171_51948371:ATF4_3_b299628	-0.0196762658700194	-0.0196762658700194	2.9218628415769	-0.0196762658700194	-0.0196762658700194	-0.0196762658700194	1.792903577134	0.81224881255295	1.60622032937389	1.20475167762414	-0.0196762658700219	-0.0196762658700194
20_positive_regulator_chr20_51948171_51948371:ATF4_3_b302386	-0.0196762658700194	-0.0196762658700194	1.10414231413751	-0.0196762658700194	-0.0196762658700194	-0.0196762658700194	-0.0196762658700194	0.81224881255295	1.23787315151485	-0.0196762658700194	-0.0196762658700219	-0.0196762658700194
20_positive_regulator_chr20_51948171_51948371:ATF4_3_b303755	-0.0196762658700194	-0.0196762658700194	1.54854248298268	-0.0196762658700194	-0.0196762658700194	-0.0196762658700194	1.39993407313983	-0.0196762658700194	0.410847942892067	1.20475167762414	-0.0196762658700219	-0.0196762658700194
20_positive_regulator_chr20_51948171_51948371:ATF4_3_b313689	-0.0196762658700194	-0.0196762658700194	-0.0196762658700194	-0.0196762658700194	-0.0196762658700194	-0.0196762658700194	-0.0196762658700194	-0.0196762658700194	-0.0196762658700194	-0.0196762658700194	0.48010725701423	-0.0196762658700194
20_positive_regulator_chr20_51948171_51948371:ATF4_3_b314587	1.34981346974501	-0.0196762658700194	-0.0196762658700194	0.86314627993853	-0.0196762658700194	-0.0196762658700194	-0.0196762658700194	-0.0196762658700194	-0.0196762658700194	-0.0196762658700194	-0.0196762658700219	-0.0196762658700194
20_positive_regulator_chr20_51948171_51948371:ATF4_3_b315321	1.55550997037536	3.52659256396454	-0.0196762658700194	0.488234753691553	-0.0196762658700194	-0.0196762658700194	1.39993407313983	2.83640751862833	1.60622032937389	2.17073024571503	1.59856562013061	-0.0196762658700194
20_positive_regulator_chr20_51948171_51948371:ATF4_3_b317520	-0.0196762658700194	3.3720221487	0.458598449392888	-0.0196762658700194	2.09398218516323	0.826589910994361	1.1543141971801	2.67195016572471	1.89939127356847	1.20475167762414	1.38958186796684	1.20672894696802
20_positive_regulator_chr20_51948171_51948371:ATF4_3_b32122	0.461568843008926	-0.0196762658700194	-0.0196762658700194	-0.0196762658700194	-0.0196762658700194	-0.0196762658700194	-0.0196762658700194	-0.0196762658700194	-0.0196762658700194	-0.0196762658700194	-0.0196762658700219	-0.0196762658700194
20_positive_regulator_chr20_51948171_51948371:ATF4_3_b321696	-0.0196762658700194	-0.0196762658700194	-0.0196762658700194	-0.0196762658700194	-0.0196762658700194	-0.0196762658700194	-0.0196762658700194	-0.0196762658700194	-0.0196762658700194	-0.0196762658700194	-0.0196762658700219	-0.0196762658700194
20_positive_regulator_chr20_51948171_51948371:ATF4_3_b323547	-0.0196762658700194	1.55477807958334	0.817179758984901	-0.0196762658700194	-0.0196762658700194	-0.0196762658700194	2.10142700679896	1.72024831835002	2.25083924253203	2.92201958418446	1.59856562013061	1.85989810689935
20_positive_regulator_chr20_51948171_51948371:ATF4_3_b323647	-0.0196762658700194	-0.0196762658700194	-0.0196762658700194	-0.0196762658700194	-0.0196762658700194	-0.0196762658700194	-0.0196762658700194	-0.0196762658700194	-0.0196762658700194	0.511934858078173	-0.0196762658700219	-0.0196762658700194
20_positive_regulator_chr20_51948171_51948371:ATF4_3_b328789	1.10983343064201	-0.0196762658700194	-0.0196762658700194	-0.0196762658700194	-0.0196762658700194	1.56268936109061	-0.0196762658700194	-0.0196762658700194	0.410847942892067	-0.0196762658700194	-0.0196762658700219	-0.0196762658700194
20_positive_regulator_chr20_51948171_51948371:ATF4_3_b328790	2.40132534765693	-0.0196762658700194	-0.0196762658700194	-0.0196762658700194	-0.0196762658700194	2.29913501910352	2.10142700679896	1.33653406757421	0.410847942892067	1.85738301853462	1.59856562013061	-0.0196762658700194
20_positive_regulator_chr20_51948171_51948371:ATF4_3_b329091	-0.0196762658700194	-0.0196762658700194	-0.0196762658700194	-0.0196762658700194	-0.0196762658700194	-0.0196762658700194	-0.0196762658700194	-0.0196762658700194	0.410847942892067	-0.0196762658700194	-0.0196762658700219	-0.0196762658700194
20_positive_regulator_chr20_51948171_51948371:ATF4_3_b329196	3.42640759362333	0.821323714957607	2.84608967412449	-0.0196762658700194	-0.0196762658700194	1.56268936109061	3.00168140219407	2.75652095096099	1.89939127356847	0.899538094928212	2.45385483965391	1.6732213603497
20_positive_regulator_chr20_51948171_51948371:ATF4_3_b329197	-0.0196762658700194	-0.0196762658700194	-0.0196762658700194	-0.0196762658700194	-0.0196762658700194	-0.0196762658700194	-0.0196762658700194	-0.0196762658700194	-0.0196762658700194	-0.0196762658700194	0.48010725701423	-0.0196762658700194
20_positive_regulator_chr20_51948171_51948371:ATF4_3_b334640	-0.0196762658700194	3.70987817989717	1.10414231413751	-0.0196762658700194	-0.0196762658700194	3.08121701669882	2.35545527183043	1.72024831835002	1.89939127356847	-0.0196762658700194	0.850591974623888	4.14793943982765
20_positive_regulator_chr20_51948171_51948371:ATF4_3_b336541	1.10983343064201	1.34913824467489	1.10414231413751	1.96361030928397	0.482128934696173	0.826589910994361	0.484977804868997	2.15353612798597	2.53322324757858	1.20475167762414	-0.0196762658700219	1.45874849975956
20_positive_regulator_chr20_51948171_51948371:ATF4_3_b336947	2.03953476460579	-0.0196762658700194	3.7435711760707	-0.0196762658700194	-0.0196762658700194	1.11570289080135	2.75915545309633	2.48630461001737	2.35123519283407	0.899538094928212	4.5002475769073	0.513000571534338
20_positive_regulator_chr20_51948171_51948371:ATF4_3_b336971	-0.0196762658700194	-0.0196762658700194	-0.0196762658700194	-0.0196762658700194	-0.0196762658700194	-0.0196762658700194	-0.0196762658700194	-0.0196762658700194	-0.0196762658700194	-0.0196762658700194	0.48010725701423	-0.0196762658700194
20_positive_regulator_chr20_51948171_51948371:ATF4_3_b339527	1.55550997037536	1.34913824467489	0.458598449392888	-0.0196762658700194	0.853718403609144	1.56268936109061	1.1543141971801	3.11792401791168	1.89939127356847	1.85738301853462	-0.0196762658700219	2.02516394239934
20_positive_regulator_chr20_51948171_51948371:ATF4_3_b340149	-0.0196762658700194	-0.0196762658700194	-0.0196762658700194	-0.0196762658700194	-0.0196762658700194	0.464638187730893	-0.0196762658700194	-0.0196762658700194	-0.0196762658700194	-0.0196762658700194	-0.0196762658700219	-0.0196762658700194
20_positive_regulator_chr20_51948171_51948371:ATF4_3_b342084	-0.0196762658700194	-0.0196762658700194	-0.0196762658700194	-0.0196762658700194	-0.0196762658700194	-0.0196762658700194	-0.0196762658700194	1.09807763620971	0.410847942892067	-0.0196762658700194	-0.0196762658700219	-0.0196762658700194
20_positive_regulator_chr20_51948171_51948371:ATF4_3_b348878	-0.0196762658700194	0.461256434943755	-0.0196762658700194	1.16045193059262	-0.0196762658700194	-0.0196762658700194	-0.0196762658700194	1.33653406757421	0.741988889782658	1.20475167762414	-0.0196762658700219	1.6732213603497
20_positive_regulator_chr20_51948171_51948371:ATF4_3_b350807	-0.0196762658700194	-0.0196762658700194	-0.0196762658700194	-0.0196762658700194	-0.0196762658700194	-0.0196762658700194	-0.0196762658700194	-0.0196762658700194	0.410847942892067	-0.0196762658700194	-0.0196762658700219	-0.0196762658700194
20_positive_regulator_chr20_51948171_51948371:ATF4_3_b350809	1.10983343064201	-0.0196762658700194	-0.0196762658700194	-0.0196762658700194	1.60321715648073	-0.0196762658700194	1.60975757508618	3.05252571939362	1.01113267399434	0.511934858078173	-0.0196762658700219	-0.0196762658700194
20_positive_regulator_chr20_51948171_51948371:ATF4_3_b353215	0.821810497431944	-0.0196762658700194	-0.0196762658700194	-0.0196762658700194	0.853718403609144	0.826589910994361	1.39993407313983	1.33653406757421	0.741988889782658	0.899538094928212	-0.0196762658700219	-0.0196762658700194
20_positive_regulator_chr20_51948171_51948371:ATF4_3_b354589	-0.0196762658700194	-0.0196762658700194	-0.0196762658700194	-0.0196762658700194	-0.0196762658700194	-0.0196762658700194	-0.0196762658700194	1.09807763620971	1.01113267399434	-0.0196762658700194	1.59856562013061	-0.0196762658700194
20_positive_regulator_chr20_51948171_51948371:ATF4_3_b356007	0.461568843008926	0.821323714957607	0.817179758984901	-0.0196762658700194	2.56331580105056	-0.0196762658700194	1.60975757508618	1.72024831835002	2.14293077374278	1.45653451439637	1.59856562013061	-0.0196762658700194
20_positive_regulator_chr20_51948171_51948371:ATF4_3_b358763	-0.0196762658700194	-0.0196762658700194	-0.0196762658700194	-0.0196762658700194	-0.0196762658700194	-0.0196762658700194	0.858119990429928	-0.0196762658700194	-0.0196762658700194	-0.0196762658700194	-0.0196762658700219	-0.0196762658700194
20_positive_regulator_chr20_51948171_51948371:ATF4_3_b361298	2.69033570235583	2.6894024092868	1.10414231413751	3.21907912452009	1.60321715648073	2.17890861377239	2.35545527183043	2.67195016572471	3.03381515397328	-0.0196762658700194	3.37566511985792	2.54414542689974
20_positive_regulator_chr20_51948171_51948371:ATF4_3_b361299	-0.0196762658700194	-0.0196762658700194	-0.0196762658700194	-0.0196762658700194	0.482128934696173	-0.0196762658700194	-0.0196762658700194	-0.0196762658700194	-0.0196762658700194	-0.0196762658700194	-0.0196762658700219	-0.0196762658700194
20_positive_regulator_chr20_51948171_51948371:ATF4_3_b362208	-0.0196762658700194	-0.0196762658700194	-0.0196762658700194	-0.0196762658700194	-0.0196762658700194	-0.0196762658700194	-0.0196762658700194	-0.0196762658700194	-0.0196762658700194	-0.0196762658700194	2.34209595243696	-0.0196762658700194
20_positive_regulator_chr20_51948171_51948371:ATF4_3_b363112	1.10983343064201	1.34913824467489	1.72812372410813	0.86314627993853	2.22638458793658	-0.0196762658700194	2.35545527183043	2.582111431575	2.9076021379107	2.0225471735338	-0.0196762658700219	3.08338216495871
20_positive_regulator_chr20_51948171_51948371:ATF4_3_b36650	1.10983343064201	1.34913824467489	2.9218628415769	-0.0196762658700194	-0.0196762658700194	-0.0196762658700194	0.484977804868997	3.50774403914556	4.15332610404034	1.85738301853462	2.34209595243696	-0.0196762658700194
20_positive_regulator_chr20_51948171_51948371:ATF4_3_b37003	-0.0196762658700194	-0.0196762658700194	1.34338650820639	2.1099093178934	-0.0196762658700194	1.74310870378475	2.10142700679896	2.15353612798597	1.89939127356847	2.17073024571503	1.14511266633555	-0.0196762658700194
20_positive_regulator_chr20_51948171_51948371:ATF4_3_b371695	-0.0196762658700194	-0.0196762658700194	2.28213588070914	-0.0196762658700194	1.39388366041767	-0.0196762658700194	0.484977804868997	-0.0196762658700194	1.43377069340116	-0.0196762658700194	1.38958186796684	0.513000571534338
20_positive_regulator_chr20_51948171_51948371:ATF4_3_b375934	3.25992191523552	2.16961409614733	2.84608967412449	0.488234753691553	-0.0196762658700194	0.464638187730893	2.23402506103408	-0.0196762658700194	-0.0196762658700194	-0.0196762658700194	1.38958186796684	0.513000571534338
20_positive_regulator_chr20_51948171_51948371:ATF4_3_b376471	-0.0196762658700194	-0.0196762658700194	-0.0196762658700194	-0.0196762658700194	1.60321715648073	-0.0196762658700194	2.66832065099265	0.81224881255295	-0.0196762658700194	1.67083603415952	-0.0196762658700219	2.17342883903944
20_positive_regulator_chr20_51948171_51948371:ATF4_3_b380777	1.55550997037536	-0.0196762658700194	0.817179758984901	1.80078384479096	-0.0196762658700194	-0.0196762658700194	1.792903577134	1.33653406757421	1.43377069340116	-0.0196762658700194	2.83032712009017	1.6732213603497
20_positive_regulator_chr20_51948171_51948371:ATF4_3_b381599	-0.0196762658700194	1.1092353780219	1.88780554318055	-0.0196762658700194	-0.0196762658700194	-0.0196762658700194	1.792903577134	2.48630461001737	-0.0196762658700194	-0.0196762658700194	-0.0196762658700219	-0.0196762658700194
20_positive_regulator_chr20_51948171_51948371:ATF4_3_b385616	2.50423062321694	-0.0196762658700194	1.88780554318055	1.80078384479096	2.45950941931844	1.90345265167656	2.46745356338472	0.81224881255295	0.741988889782658	0.899538094928212	1.78107177391403	-0.0196762658700194
20_positive_regulator_chr20_51948171_51948371:ATF4_3_b389198	0.461568843008926	-0.0196762658700194	1.10414231413751	-0.0196762658700194	-0.0196762658700194	1.90345265167656	-0.0196762658700194	0.81224881255295	2.14293077374278	2.30510075657184	-0.0196762658700219	1.85989810689935
20_positive_regulator_chr20_51948171_51948371:ATF4_3_b390090	-0.0196762658700194	-0.0196762658700194	1.34338650820639	-0.0196762658700194	1.60321715648073	0.464638187730893	2.10142700679896	0.81224881255295	1.60622032937389	2.64628746223495	-0.0196762658700219	-0.0196762658700194
20_positive_regulator_chr20_51948171_51948371:ATF4_3_b396037	1.34981346974501	2.50332051932369	1.72812372410813	1.40683476895383	-0.0196762658700194	-0.0196762658700194	1.60975757508618	2.15353612798597	1.60622032937389	2.0225471735338	1.94306138662415	-0.0196762658700194
20_positive_regulator_chr20_51948171_51948371:ATF4_3_b3967	0.821810497431944	3.70987817989717	1.34338650820639	-0.0196762658700194	-0.0196762658700194	-0.0196762658700194	-0.0196762658700194	0.81224881255295	2.25083924253203	2.0225471735338	1.38958186796684	1.6732213603497
20_positive_regulator_chr20_51948171_51948371:ATF4_3_b398651	2.40132534765693	1.73472980841883	-0.0196762658700194	1.40683476895383	-0.0196762658700194	-0.0196762658700194	-0.0196762658700194	2.15353612798597	2.61627491840267	0.511934858078173	-0.0196762658700219	-0.0196762658700194
20_positive_regulator_chr20_51948171_51948371:ATF4_3_b408958	2.03953476460579	-0.0196762658700194	1.72812372410813	-0.0196762658700194	-0.0196762658700194	-0.0196762658700194	1.60975757508618	0.81224881255295	1.76023995432327	-0.0196762658700194	-0.0196762658700219	-0.0196762658700194
20_positive_regulator_chr20_51948171_51948371:ATF4_3_b411546	-0.0196762658700194	-0.0196762658700194	2.03156140299179	-0.0196762658700194	-0.0196762658700194	-0.0196762658700194	0.858119990429928	1.33653406757421	2.35123519283407	2.30510075657184	-0.0196762658700219	-0.0196762658700194
20_positive_regulator_chr20_51948171_51948371:ATF4_3_b412936	-0.0196762658700194	-0.0196762658700194	-0.0196762658700194	-0.0196762658700194	-0.0196762658700194	-0.0196762658700194	2.10142700679896	1.09807763620971	1.43377069340116	-0.0196762658700194	-0.0196762658700219	-0.0196762658700194
20_positive_regulator_chr20_51948171_51948371:ATF4_3_b413527	-0.0196762658700194	-0.0196762658700194	-0.0196762658700194	-0.0196762658700194	-0.0196762658700194	-0.0196762658700194	-0.0196762658700194	-0.0196762658700194	0.410847942892067	-0.0196762658700194	-0.0196762658700219	-0.0196762658700194
20_positive_regulator_chr20_51948171_51948371:ATF4_3_b413571	1.10983343064201	1.55477807958334	-0.0196762658700194	-0.0196762658700194	-0.0196762658700194	-0.0196762658700194	2.35545527183043	3.24044716011019	1.43377069340116	1.20475167762414	-0.0196762658700219	-0.0196762658700194
20_positive_regulator_chr20_51948171_51948371:ATF4_3_b414490	-0.0196762658700194	-0.0196762658700194	-0.0196762658700194	-0.0196762658700194	-0.0196762658700194	2.6994838345274	-0.0196762658700194	-0.0196762658700194	0.410847942892067	1.85738301853462	-0.0196762658700219	2.3078666171345
20_positive_regulator_chr20_51948171_51948371:ATF4_3_b422328	-0.0196762658700194	2.50332051932369	1.34338650820639	0.488234753691553	1.39388366041767	-0.0196762658700194	2.10142700679896	2.38367998574899	0.410847942892067	2.54127551142974	-0.0196762658700219	-0.0196762658700194
20_positive_regulator_chr20_51948171_51948371:ATF4_3_b427269	-0.0196762658700194	-0.0196762658700194	-0.0196762658700194	1.80078384479096	1.60321715648073	-0.0196762658700194	0.858119990429928	-0.0196762658700194	0.410847942892067	1.85738301853462	0.850591974623888	-0.0196762658700194
20_positive_regulator_chr20_51948171_51948371:ATF4_3_b429390	0.461568843008926	-0.0196762658700194	-0.0196762658700194	-0.0196762658700194	-0.0196762658700194	-0.0196762658700194	-0.0196762658700194	-0.0196762658700194	-0.0196762658700194	0.899538094928212	-0.0196762658700219	-0.0196762658700194
20_positive_regulator_chr20_51948171_51948371:ATF4_3_b435842	2.17047432773544	1.34913824467489	1.54854248298268	1.80078384479096	-0.0196762658700194	-0.0196762658700194	1.39993407313983	2.48630461001737	1.60622032937389	-0.0196762658700194	-0.0196762658700219	-0.0196762658700194
20_positive_regulator_chr20_51948171_51948371:ATF4_3_b44025	0.461568843008926	-0.0196762658700194	-0.0196762658700194	-0.0196762658700194	-0.0196762658700194	-0.0196762658700194	-0.0196762658700194	-0.0196762658700194	0.410847942892067	-0.0196762658700194	-0.0196762658700219	-0.0196762658700194
20_positive_regulator_chr20_51948171_51948371:ATF4_3_b44027	1.34981346974501	-0.0196762658700194	2.28213588070914	-0.0196762658700194	-0.0196762658700194	-0.0196762658700194	1.792903577134	1.72024831835002	1.76023995432327	-0.0196762658700194	0.850591974623888	-0.0196762658700194
20_positive_regulator_chr20_51948171_51948371:ATF4_3_b450647	-0.0196762658700194	-0.0196762658700194	-0.0196762658700194	-0.0196762658700194	-0.0196762658700194	-0.0196762658700194	0.858119990429928	-0.0196762658700194	1.23787315151485	-0.0196762658700194	-0.0196762658700219	-0.0196762658700194
20_positive_regulator_chr20_51948171_51948371:ATF4_3_b450718	-0.0196762658700194	-0.0196762658700194	-0.0196762658700194	-0.0196762658700194	-0.0196762658700194	-0.0196762658700194	-0.0196762658700194	-0.0196762658700194	-0.0196762658700194	-0.0196762658700194	-0.0196762658700219	-0.0196762658700194
20_positive_regulator_chr20_51948171_51948371:ATF4_3_b460055	1.34981346974501	1.34913824467489	3.61250177268046	2.36434508604876	1.39388366041767	1.35643840918301	0.858119990429928	2.27319237021428	1.89939127356847	1.67083603415952	-0.0196762658700219	3.35589523157555
20_positive_regulator_chr20_51948171_51948371:ATF4_3_b464371	-0.0196762658700194	2.28963282678984	-0.0196762658700194	0.488234753691553	-0.0196762658700194	-0.0196762658700194	1.39993407313983	1.09807763620971	-0.0196762658700194	1.45653451439637	-0.0196762658700219	-0.0196762658700194
20_positive_regulator_chr20_51948171_51948371:ATF4_3_b471035	3.57565331297778	1.34913824467489	2.16228194596798	-0.0196762658700194	-0.0196762658700194	-0.0196762658700194	2.46745356338472	1.54111084924336	1.76023995432327	1.85738301853462	1.38958186796684	-0.0196762658700194
20_positive_regulator_chr20_51948171_51948371:ATF4_3_b471437	-0.0196762658700194	-0.0196762658700194	-0.0196762658700194	-0.0196762658700194	-0.0196762658700194	-0.0196762658700194	-0.0196762658700194	-0.0196762658700194	1.60622032937389	-0.0196762658700194	-0.0196762658700219	-0.0196762658700194
20_positive_regulator_chr20_51948171_51948371:ATF4_3_b472018	1.34981346974501	-0.0196762658700194	2.28213588070914	-0.0196762658700194	-0.0196762658700194	1.90345265167656	1.39993407313983	2.0230507407072	2.02629388234293	-0.0196762658700194	-0.0196762658700219	1.45874849975956
20_positive_regulator_chr20_51948171_51948371:ATF4_3_b472019	0.461568843008926	-0.0196762658700194	-0.0196762658700194	-0.0196762658700194	-0.0196762658700194	-0.0196762658700194	-0.0196762658700194	-0.0196762658700194	-0.0196762658700194	-0.0196762658700194	-0.0196762658700219	-0.0196762658700194
20_positive_regulator_chr20_51948171_51948371:ATF4_3_b481443	-0.0196762658700194	-0.0196762658700194	-0.0196762658700194	-0.0196762658700194	-0.0196762658700194	-0.0196762658700194	-0.0196762658700194	0.455439246855567	1.01113267399434	-0.0196762658700194	-0.0196762658700219	-0.0196762658700194
20_positive_regulator_chr20_51948171_51948371:ATF4_3_b481528	-0.0196762658700194	-0.0196762658700194	-0.0196762658700194	-0.0196762658700194	-0.0196762658700194	-0.0196762658700194	-0.0196762658700194	-0.0196762658700194	0.410847942892067	-0.0196762658700194	-0.0196762658700219	-0.0196762658700194
20_positive_regulator_chr20_51948171_51948371:ATF4_3_b482133	0.821810497431944	-0.0196762658700194	-0.0196762658700194	-0.0196762658700194	1.14893541210835	0.826589910994361	-0.0196762658700194	-0.0196762658700194	-0.0196762658700194	-0.0196762658700194	-0.0196762658700219	-0.0196762658700194
20_positive_regulator_chr20_51948171_51948371:ATF4_3_b482134	1.55550997037536	-0.0196762658700194	-0.0196762658700194	-0.0196762658700194	1.39388366041767	1.56268936109061	0.858119990429928	1.54111084924336	1.60622032937389	0.511934858078173	0.48010725701423	-0.0196762658700194
20_positive_regulator_chr20_51948171_51948371:ATF4_3_b488007	1.55550997037536	-0.0196762658700194	-0.0196762658700194	-0.0196762658700194	-0.0196762658700194	-0.0196762658700194	1.60975757508618	1.33653406757421	1.23787315151485	-0.0196762658700194	2.08868459212479	1.45874849975956
20_positive_regulator_chr20_51948171_51948371:ATF4_3_b491438	1.55550997037536	-0.0196762658700194	1.34338650820639	2.2427290299477	1.14893541210835	0.826589910994361	3.39066643371409	2.98402152439771	2.84009800635064	2.42801558719793	2.9871645064704	2.02516394239934
20_positive_regulator_chr20_51948171_51948371:ATF4_3_b492036	0.821810497431944	3.00209158931699	1.10414231413751	-0.0196762658700194	2.34765071440023	-0.0196762658700194	1.1543141971801	3.24044716011019	2.76927962742362	1.20475167762414	-0.0196762658700219	1.45874849975956
20_positive_regulator_chr20_51948171_51948371:ATF4_3_b492577	2.03953476460579	1.34913824467489	-0.0196762658700194	1.40683476895383	-0.0196762658700194	-0.0196762658700194	1.792903577134	0.455439246855567	2.02629388234293	2.30510075657184	-0.0196762658700219	-0.0196762658700194
20_positive_regulator_chr20_51948171_51948371:ATF4_3_b492758	-0.0196762658700194	-0.0196762658700194	-0.0196762658700194	-0.0196762658700194	-0.0196762658700194	-0.0196762658700194	0.484977804868997	0.81224881255295	-0.0196762658700194	-0.0196762658700194	2.22094714067737	-0.0196762658700194
20_positive_regulator_chr20_51948171_51948371:ATF4_3_b493664	0.821810497431944	2.6894024092868	-0.0196762658700194	-0.0196762658700194	1.39388366041767	-0.0196762658700194	0.484977804868997	1.54111084924336	1.43377069340116	-0.0196762658700194	2.34209595243696	1.45874849975956
20_positive_regulator_chr20_51948171_51948371:ATF4_3_b494922	-0.0196762658700194	-0.0196762658700194	-0.0196762658700194	-0.0196762658700194	-0.0196762658700194	-0.0196762658700194	-0.0196762658700194	-0.0196762658700194	-0.0196762658700194	-0.0196762658700194	-0.0196762658700219	-0.0196762658700194
20_positive_regulator_chr20_51948171_51948371:ATF4_3_b495108	-0.0196762658700194	-0.0196762658700194	2.03156140299179	-0.0196762658700194	-0.0196762658700194	-0.0196762658700194	-0.0196762658700194	-0.0196762658700194	-0.0196762658700194	-0.0196762658700194	-0.0196762658700219	-0.0196762658700194
20_positive_regulator_chr20_51948171_51948371:ATF4_3_b503974	1.10983343064201	-0.0196762658700194	-0.0196762658700194	-0.0196762658700194	-0.0196762658700194	-0.0196762658700194	1.60975757508618	-0.0196762658700194	-0.0196762658700194	-0.0196762658700194	-0.0196762658700219	0.513000571534338
20_positive_regulator_chr20_51948171_51948371:ATF4_3_b504682	2.40132534765693	-0.0196762658700194	-0.0196762658700194	-0.0196762658700194	-0.0196762658700194	-0.0196762658700194	1.1543141971801	1.09807763620971	-0.0196762658700194	0.899538094928212	1.14511266633555	0.901167036312301
20_positive_regulator_chr20_51948171_51948371:ATF4_3_b505211	-0.0196762658700194	2.28963282678984	2.28213588070914	4.03461820932381	-0.0196762658700194	-0.0196762658700194	1.1543141971801	3.05252571939362	3.53852019145536	3.28933281553577	2.34209595243696	2.17342883903944
20_positive_regulator_chr20_51948171_51948371:ATF4_3_b507660	1.34981346974501	-0.0196762658700194	-0.0196762658700194	1.40683476895383	-0.0196762658700194	-0.0196762658700194	0.858119990429928	1.87957926344143	-0.0196762658700194	-0.0196762658700194	1.59856562013061	1.20672894696802
20_positive_regulator_chr20_51948171_51948371:ATF4_3_b510804	-0.0196762658700194	-0.0196762658700194	1.34338650820639	-0.0196762658700194	-0.0196762658700194	-0.0196762658700194	1.60975757508618	0.455439246855567	1.76023995432327	0.511934858078173	1.38958186796684	0.901167036312301
20_positive_regulator_chr20_51948171_51948371:ATF4_3_b511181	-0.0196762658700194	2.03869747413786	1.10414231413751	-0.0196762658700194	-0.0196762658700194	-0.0196762658700194	1.39993407313983	3.24044716011019	2.14293077374278	-0.0196762658700194	-0.0196762658700219	0.513000571534338
20_positive_regulator_chr20_51948171_51948371:ATF4_3_b513441	-0.0196762658700194	-0.0196762658700194	-0.0196762658700194	-0.0196762658700194	-0.0196762658700194	-0.0196762658700194	-0.0196762658700194	0.455439246855567	-0.0196762658700194	-0.0196762658700194	-0.0196762658700219	-0.0196762658700194
20_positive_regulator_chr20_51948171_51948371:ATF4_3_b513452	1.34981346974501	2.03869747413786	-0.0196762658700194	-0.0196762658700194	0.853718403609144	-0.0196762658700194	0.484977804868997	2.91210164905542	1.23787315151485	-0.0196762658700194	-0.0196762658700219	0.513000571534338
20_positive_regulator_chr20_51948171_51948371:ATF4_3_b513730	2.03953476460579	2.85420198633675	1.10414231413751	1.61721443438631	1.14893541210835	1.11570289080135	3.00168140219407	2.98402152439771	2.76927962742362	1.20475167762414	2.65433638303032	-0.0196762658700194
20_positive_regulator_chr20_51948171_51948371:ATF4_3_b513731	-0.0196762658700194	-0.0196762658700194	-0.0196762658700194	0.488234753691553	-0.0196762658700194	-0.0196762658700194	-0.0196762658700194	-0.0196762658700194	-0.0196762658700194	-0.0196762658700194	-0.0196762658700219	-0.0196762658700194
20_positive_regulator_chr20_51948171_51948371:ATF4_3_b522645	-0.0196762658700194	-0.0196762658700194	-0.0196762658700194	-0.0196762658700194	-0.0196762658700194	-0.0196762658700194	-0.0196762658700194	-0.0196762658700194	0.410847942892067	-0.0196762658700194	-0.0196762658700219	-0.0196762658700194
20_positive_regulator_chr20_51948171_51948371:ATF4_3_b523017	2.50423062321694	3.13622078428425	1.34338650820639	1.16045193059262	1.39388366041767	-0.0196762658700194	2.10142700679896	2.75652095096099	2.25083924253203	1.45653451439637	-0.0196762658700219	1.6732213603497
20_positive_regulator_chr20_51948171_51948371:ATF4_3_b523705	2.03953476460579	1.1092353780219	1.10414231413751	-0.0196762658700194	-0.0196762658700194	-0.0196762658700194	1.792903577134	2.27319237021428	1.43377069340116	1.67083603415952	1.94306138662415	0.901167036312301
20_positive_regulator_chr20_51948171_51948371:ATF4_3_b526791	2.17047432773544	1.1092353780219	-0.0196762658700194	0.488234753691553	-0.0196762658700194	0.464638187730893	2.10142700679896	3.45810042738324	2.02629388234293	1.20475167762414	2.08868459212479	1.85989810689935
20_positive_regulator_chr20_51948171_51948371:ATF4_3_b527489	1.73550507333734	1.89470441032961	-0.0196762658700194	-0.0196762658700194	2.09398218516323	1.11570289080135	1.792903577134	2.91210164905542	1.76023995432327	0.511934858078173	0.850591974623888	0.901167036312301
20_positive_regulator_chr20_51948171_51948371:ATF4_3_b529240	-0.0196762658700194	-0.0196762658700194	1.10414231413751	-0.0196762658700194	1.78598987775209	1.56268936109061	1.1543141971801	0.455439246855567	1.23787315151485	2.74417161632341	-0.0196762658700219	-0.0196762658700194
20_positive_regulator_chr20_51948171_51948371:ATF4_3_b529901	2.29051233669851	-0.0196762658700194	2.03156140299179	-0.0196762658700194	-0.0196762658700194	-0.0196762658700194	2.57138013919759	1.09807763620971	0.741988889782658	0.899538094928212	-0.0196762658700219	-0.0196762658700194
20_positive_regulator_chr20_51948171_51948371:ATF4_3_b533788	2.50423062321694	-0.0196762658700194	-0.0196762658700194	-0.0196762658700194	-0.0196762658700194	1.35643840918301	0.484977804868997	1.09807763620971	2.02629388234293	2.42801558719793	-0.0196762658700219	1.45874849975956
20_positive_regulator_chr20_51948171_51948371:ATF4_3_b534705	-0.0196762658700194	-0.0196762658700194	-0.0196762658700194	-0.0196762658700194	-0.0196762658700194	-0.0196762658700194	-0.0196762658700194	1.87957926344143	1.01113267399434	0.511934858078173	-0.0196762658700219	-0.0196762658700194
20_positive_regulator_chr20_51948171_51948371:ATF4_3_b535582	2.29051233669851	0.821323714957607	0.817179758984901	-0.0196762658700194	1.14893541210835	1.35643840918301	1.1543141971801	1.33653406757421	2.25083924253203	1.45653451439637	1.14511266633555	4.88864201814792
20_positive_regulator_chr20_51948171_51948371:ATF4_3_b535979	-0.0196762658700194	1.1092353780219	-0.0196762658700194	-0.0196762658700194	-0.0196762658700194	0.826589910994361	1.1543141971801	3.45810042738324	1.01113267399434	1.20475167762414	1.14511266633555	0.901167036312301
20_positive_regulator_chr20_51948171_51948371:ATF4_3_b542636	-0.0196762658700194	-0.0196762658700194	-0.0196762658700194	0.86314627993853	-0.0196762658700194	-0.0196762658700194	0.484977804868997	-0.0196762658700194	-0.0196762658700194	0.511934858078173	-0.0196762658700219	-0.0196762658700194
20_positive_regulator_chr20_51948171_51948371:ATF4_3_b546974	-0.0196762658700194	-0.0196762658700194	-0.0196762658700194	-0.0196762658700194	-0.0196762658700194	-0.0196762658700194	-0.0196762658700194	-0.0196762658700194	0.410847942892067	-0.0196762658700194	-0.0196762658700219	-0.0196762658700194
20_positive_regulator_chr20_51948171_51948371:ATF4_3_b550245	3.3175783923268	2.85420198633675	-0.0196762658700194	-0.0196762658700194	-0.0196762658700194	-0.0196762658700194	1.60975757508618	1.33653406757421	0.410847942892067	-0.0196762658700194	2.08868459212479	1.45874849975956
20_positive_regulator_chr20_51948171_51948371:ATF4_3_b55614	0.821810497431944	2.7741540589656	-0.0196762658700194	4.0708053323064	1.94818939987009	-0.0196762658700194	0.858119990429928	1.72024831835002	1.60622032937389	1.67083603415952	0.850591974623888	-0.0196762658700194
20_positive_regulator_chr20_51948171_51948371:ATF4_3_b556772	-0.0196762658700194	-0.0196762658700194	-0.0196762658700194	-0.0196762658700194	1.39388366041767	-0.0196762658700194	-0.0196762658700194	-0.0196762658700194	-0.0196762658700194	-0.0196762658700194	-0.0196762658700219	-0.0196762658700194
20_positive_regulator_chr20_51948171_51948371:ATF4_3_b557992	-0.0196762658700194	-0.0196762658700194	-0.0196762658700194	-0.0196762658700194	-0.0196762658700194	-0.0196762658700194	-0.0196762658700194	1.09807763620971	1.01113267399434	-0.0196762658700194	-0.0196762658700219	1.45874849975956
20_positive_regulator_chr20_51948171_51948371:ATF4_3_b561645	-0.0196762658700194	-0.0196762658700194	-0.0196762658700194	-0.0196762658700194	-0.0196762658700194	-0.0196762658700194	-0.0196762658700194	-0.0196762658700194	0.410847942892067	-0.0196762658700194	-0.0196762658700219	-0.0196762658700194
20_positive_regulator_chr20_51948171_51948371:ATF4_3_b6075	0.821810497431944	1.89470441032961	-0.0196762658700194	-0.0196762658700194	1.39388366041767	1.35643840918301	0.484977804868997	1.33653406757421	1.01113267399434	-0.0196762658700194	-0.0196762658700219	0.901167036312301
20_positive_regulator_chr20_51948171_51948371:ATF4_3_b65356	-0.0196762658700194	1.73472980841883	-0.0196762658700194	1.16045193059262	-0.0196762658700194	-0.0196762658700194	1.95539692389894	-0.0196762658700194	-0.0196762658700194	-0.0196762658700194	-0.0196762658700219	1.45874849975956
20_positive_regulator_chr20_51948171_51948371:ATF4_3_b69761	-0.0196762658700194	-0.0196762658700194	-0.0196762658700194	-0.0196762658700194	-0.0196762658700194	-0.0196762658700194	0.484977804868997	-0.0196762658700194	0.741988889782658	0.899538094928212	-0.0196762658700219	-0.0196762658700194
20_positive_regulator_chr20_51948171_51948371:ATF4_3_b78456	0.461568843008926	2.16961409614733	-0.0196762658700194	2.58056409426767	-0.0196762658700194	-0.0196762658700194	1.1543141971801	3.60218288787398	2.76927962742362	3.00334510859053	1.14511266633555	2.02516394239934
20_positive_regulator_chr20_51948171_51948371:ATF4_3_b78617	-0.0196762658700194	-0.0196762658700194	-0.0196762658700194	-0.0196762658700194	-0.0196762658700194	-0.0196762658700194	-0.0196762658700194	-0.0196762658700194	0.410847942892067	-0.0196762658700194	-0.0196762658700219	-0.0196762658700194
20_positive_regulator_chr20_51948171_51948371:ATF4_3_b78802	-0.0196762658700194	0.461256434943755	-0.0196762658700194	-0.0196762658700194	1.60321715648073	-0.0196762658700194	0.484977804868997	2.15353612798597	0.741988889782658	-0.0196762658700194	2.34209595243696	0.513000571534338
20_positive_regulator_chr20_51948171_51948371:ATF4_3_b78963	-0.0196762658700194	-0.0196762658700194	-0.0196762658700194	-0.0196762658700194	-0.0196762658700194	-0.0196762658700194	1.1543141971801	-0.0196762658700194	-0.0196762658700194	-0.0196762658700194	-0.0196762658700219	-0.0196762658700194
20_positive_regulator_chr20_51948171_51948371:ATF4_3_b8018	1.10983343064201	2.40042940986946	-0.0196762658700194	-0.0196762658700194	0.853718403609144	-0.0196762658700194	2.10142700679896	2.83640751862833	2.14293077374278	-0.0196762658700194	1.78107177391403	1.20672894696802
20_positive_regulator_chr20_51948171_51948371:ATF4_3_b82773	-0.0196762658700194	0.461256434943755	-0.0196762658700194	-0.0196762658700194	-0.0196762658700194	-0.0196762658700194	-0.0196762658700194	-0.0196762658700194	-0.0196762658700194	-0.0196762658700194	1.38958186796684	-0.0196762658700194
20_positive_regulator_chr20_51948171_51948371:ATF4_3_b85542	-0.0196762658700194	0.821323714957607	-0.0196762658700194	2.58056409426767	-0.0196762658700194	-0.0196762658700194	0.858119990429928	-0.0196762658700194	-0.0196762658700194	1.20475167762414	1.78107177391403	2.74711827887228
20_positive_regulator_chr20_51948171_51948371:ATF4_3_b86116	-0.0196762658700194	-0.0196762658700194	-0.0196762658700194	-0.0196762658700194	-0.0196762658700194	-0.0196762658700194	2.10142700679896	-0.0196762658700194	-0.0196762658700194	-0.0196762658700194	-0.0196762658700219	0.513000571534338
20_positive_regulator_chr20_51948171_51948371:ATF4_3_b86578	-0.0196762658700194	-0.0196762658700194	-0.0196762658700194	0.488234753691553	-0.0196762658700194	-0.0196762658700194	-0.0196762658700194	-0.0196762658700194	-0.0196762658700194	-0.0196762658700194	-0.0196762658700219	0.513000571534338
20_positive_regulator_chr20_51948171_51948371:ATF4_3_b87212	-0.0196762658700194	-0.0196762658700194	-0.0196762658700194	-0.0196762658700194	-0.0196762658700194	-0.0196762658700194	-0.0196762658700194	-0.0196762658700194	0.410847942892067	-0.0196762658700194	-0.0196762658700219	-0.0196762658700194
20_positive_regulator_chr20_51948171_51948371:ATF4_3_b87697	-0.0196762658700194	-0.0196762658700194	-0.0196762658700194	0.488234753691553	-0.0196762658700194	-0.0196762658700194	-0.0196762658700194	-0.0196762658700194	-0.0196762658700194	-0.0196762658700194	-0.0196762658700219	-0.0196762658700194
20_positive_regulator_chr20_51948171_51948371:ATF4_3_b89154	2.50423062321694	-0.0196762658700194	-0.0196762658700194	-0.0196762658700194	0.853718403609144	-0.0196762658700194	3.14331989516114	3.18048588210027	2.02629388234293	2.42801558719793	1.38958186796684	3.35589523157555
20_positive_regulator_chr20_51948171_51948371:ATF4_3_b89408	-0.0196762658700194	1.1092353780219	-0.0196762658700194	-0.0196762658700194	-0.0196762658700194	-0.0196762658700194	-0.0196762658700194	2.582111431575	1.23787315151485	0.511934858078173	-0.0196762658700219	2.64919844568058
20_positive_regulator_chr20_51948171_51948371:ATF4_3_b89409	1.10983343064201	0.821323714957607	-0.0196762658700194	2.36434508604876	0.853718403609144	1.11570289080135	2.10142700679896	-0.0196762658700194	2.02629388234293	3.52789970869411	-0.0196762658700219	-0.0196762658700194
20_positive_regulator_chr20_51948171_51948371:ATF4_3_b91738	2.40132534765693	1.34913824467489	-0.0196762658700194	-0.0196762658700194	-0.0196762658700194	-0.0196762658700194	2.66832065099265	1.87957926344143	0.741988889782658	-0.0196762658700194	-0.0196762658700219	1.20672894696802
20_positive_regulator_chr20_51948171_51948371:ATF4_3_b92542	-0.0196762658700194	-0.0196762658700194	0.817179758984901	-0.0196762658700194	-0.0196762658700194	-0.0196762658700194	1.792903577134	1.09807763620971	-0.0196762658700194	-0.0196762658700194	0.48010725701423	-0.0196762658700194
20_positive_regulator_chr20_51948171_51948371:ATF4_3_b93140	1.10983343064201	0.461256434943755	-0.0196762658700194	2.36434508604876	-0.0196762658700194	1.56268936109061	1.39993407313983	2.75652095096099	3.03381515397328	1.67083603415952	0.850591974623888	-0.0196762658700194
20_positive_regulator_chr20_51948171_51948371:ATF4_3_b9379	-0.0196762658700194	0.821323714957607	1.34338650820639	-0.0196762658700194	-0.0196762658700194	-0.0196762658700194	0.484977804868997	1.54111084924336	1.01113267399434	-0.0196762658700194	-0.0196762658700219	1.6732213603497
20_positive_regulator_chr20_51948171_51948371:ATF4_3_b9430	-0.0196762658700194	-0.0196762658700194	0.817179758984901	-0.0196762658700194	-0.0196762658700194	-0.0196762658700194	-0.0196762658700194	0.81224881255295	1.60622032937389	0.899538094928212	0.48010725701423	-0.0196762658700194
20_positive_regulator_chr20_51948171_51948371:ATF4_3_b94810	-0.0196762658700194	1.73472980841883	1.54854248298268	-0.0196762658700194	1.39388366041767	3.01252639410742	1.792903577134	2.38367998574899	1.76023995432327	2.83583438869747	1.59856562013061	-0.0196762658700194
20_positive_regulator_chr20_51948171_51948371:ATF4_3_b98452	-0.0196762658700194	-0.0196762658700194	-0.0196762658700194	-0.0196762658700194	-0.0196762658700194	-0.0196762658700194	-0.0196762658700194	-0.0196762658700194	-0.0196762658700194	0.899538094928212	-0.0196762658700219	-0.0196762658700194
20_positive_regulator_chr20_51948171_51948371:control_24_b102788	-0.0196762658700194	-0.0196762658700194	2.9218628415769	1.40683476895383	-0.0196762658700194	-0.0196762658700194	-0.0196762658700194	-0.0196762658700194	0.741988889782658	-0.0196762658700194	-0.0196762658700219	0.901167036312301
20_positive_regulator_chr20_51948171_51948371:control_24_b111058	3.13719893891215	2.03869747413786	-0.0196762658700194	-0.0196762658700194	0.482128934696173	1.56268936109061	2.57138013919759	3.24044716011019	1.23787315151485	-0.0196762658700194	3.12861134724148	-0.0196762658700194
20_positive_regulator_chr20_51948171_51948371:control_24_b12280	1.34981346974501	2.03869747413786	2.3927920175811	-0.0196762658700194	-0.0196762658700194	-0.0196762658700194	2.10142700679896	2.38367998574899	1.23787315151485	1.20475167762414	2.55757525793008	0.901167036312301
20_positive_regulator_chr20_51948171_51948371:control_24_b126175	0.461568843008926	-0.0196762658700194	1.54854248298268	-0.0196762658700194	1.60321715648073	-0.0196762658700194	0.484977804868997	0.455439246855567	2.35123519283407	1.20475167762414	1.14511266633555	0.901167036312301
20_positive_regulator_chr20_51948171_51948371:control_24_b132436	0.461568843008926	-0.0196762658700194	-0.0196762658700194	-0.0196762658700194	-0.0196762658700194	-0.0196762658700194	-0.0196762658700194	-0.0196762658700194	-0.0196762658700194	-0.0196762658700194	-0.0196762658700219	-0.0196762658700194
20_positive_regulator_chr20_51948171_51948371:control_24_b135154	-0.0196762658700194	1.73472980841883	-0.0196762658700194	-0.0196762658700194	-0.0196762658700194	-0.0196762658700194	0.858119990429928	1.09807763620971	-0.0196762658700194	-0.0196762658700194	2.91087601595525	0.901167036312301
20_positive_regulator_chr20_51948171_51948371:control_24_b141843	-0.0196762658700194	1.55477807958334	1.88780554318055	-0.0196762658700194	1.14893541210835	-0.0196762658700194	-0.0196762658700194	3.73317339224437	3.25727884892429	-0.0196762658700194	-0.0196762658700219	-0.0196762658700194
20_positive_regulator_chr20_51948171_51948371:control_24_b14332	3.07168681036177	1.55477807958334	0.817179758984901	0.86314627993853	1.60321715648073	-0.0196762658700194	2.23402506103408	2.75652095096099	2.69480468317826	-0.0196762658700194	1.14511266633555	2.3078666171345
20_positive_regulator_chr20_51948171_51948371:control_24_b14333	0.461568843008926	0.461256434943755	-0.0196762658700194	-0.0196762658700194	-0.0196762658700194	-0.0196762658700194	-0.0196762658700194	-0.0196762658700194	-0.0196762658700194	-0.0196762658700194	-0.0196762658700219	0.513000571534338
20_positive_regulator_chr20_51948171_51948371:control_24_b14338	-0.0196762658700194	-0.0196762658700194	-0.0196762658700194	-0.0196762658700194	-0.0196762658700194	-0.0196762658700194	-0.0196762658700194	-0.0196762658700194	-0.0196762658700194	-0.0196762658700194	0.48010725701423	-0.0196762658700194
20_positive_regulator_chr20_51948171_51948371:control_24_b147701	3.75330023041917	0.821323714957607	2.16228194596798	2.677622986897	-0.0196762658700194	-0.0196762658700194	2.84460830982184	0.81224881255295	1.89939127356847	0.511934858078173	-0.0196762658700219	-0.0196762658700194
20_positive_regulator_chr20_51948171_51948371:control_24_b14787	2.77509696198977	1.89470441032961	-0.0196762658700194	0.86314627993853	-0.0196762658700194	2.17890861377239	2.46745356338472	2.582111431575	2.9076021379107	1.85738301853462	-0.0196762658700219	1.45874849975956
20_positive_regulator_chr20_51948171_51948371:control_24_b153261	-0.0196762658700194	-0.0196762658700194	-0.0196762658700194	-0.0196762658700194	-0.0196762658700194	-0.0196762658700194	-0.0196762658700194	0.455439246855567	-0.0196762658700194	-0.0196762658700194	-0.0196762658700219	-0.0196762658700194
20_positive_regulator_chr20_51948171_51948371:control_24_b157345	2.17047432773544	0.821323714957607	2.16228194596798	-0.0196762658700194	-0.0196762658700194	-0.0196762658700194	1.792903577134	1.33653406757421	1.89939127356847	0.899538094928212	-0.0196762658700219	2.02516394239934
20_positive_regulator_chr20_51948171_51948371:control_24_b157346	-0.0196762658700194	-0.0196762658700194	-0.0196762658700194	-0.0196762658700194	-0.0196762658700194	-0.0196762658700194	0.484977804868997	-0.0196762658700194	0.410847942892067	-0.0196762658700194	-0.0196762658700219	-0.0196762658700194
20_positive_regulator_chr20_51948171_51948371:control_24_b157347	-0.0196762658700194	-0.0196762658700194	-0.0196762658700194	-0.0196762658700194	-0.0196762658700194	-0.0196762658700194	-0.0196762658700194	-0.0196762658700194	-0.0196762658700194	0.511934858078173	-0.0196762658700219	-0.0196762658700194
20_positive_regulator_chr20_51948171_51948371:control_24_b157348	-0.0196762658700194	-0.0196762658700194	-0.0196762658700194	-0.0196762658700194	-0.0196762658700194	-0.0196762658700194	-0.0196762658700194	-0.0196762658700194	0.410847942892067	-0.0196762658700194	-0.0196762658700219	-0.0196762658700194
20_positive_regulator_chr20_51948171_51948371:control_24_b159409	1.34981346974501	0.821323714957607	-0.0196762658700194	1.16045193059262	-0.0196762658700194	-0.0196762658700194	1.792903577134	2.0230507407072	1.89939127356847	2.42801558719793	-0.0196762658700219	0.513000571534338
20_positive_regulator_chr20_51948171_51948371:control_24_b159410	-0.0196762658700194	-0.0196762658700194	-0.0196762658700194	0.488234753691553	-0.0196762658700194	-0.0196762658700194	-0.0196762658700194	-0.0196762658700194	-0.0196762658700194	-0.0196762658700194	-0.0196762658700219	-0.0196762658700194
20_positive_regulator_chr20_51948171_51948371:control_24_b165107	-0.0196762658700194	-0.0196762658700194	-0.0196762658700194	-0.0196762658700194	-0.0196762658700194	-0.0196762658700194	-0.0196762658700194	1.09807763620971	0.741988889782658	-0.0196762658700194	-0.0196762658700219	-0.0196762658700194
20_positive_regulator_chr20_51948171_51948371:control_24_b172481	0.821810497431944	1.1092353780219	0.458598449392888	-0.0196762658700194	-0.0196762658700194	-0.0196762658700194	-0.0196762658700194	-0.0196762658700194	0.741988889782658	-0.0196762658700194	0.48010725701423	-0.0196762658700194
20_positive_regulator_chr20_51948171_51948371:control_24_b196410	-0.0196762658700194	3.25893368435981	3.36352222946405	-0.0196762658700194	-0.0196762658700194	-0.0196762658700194	1.1543141971801	3.24044716011019	1.43377069340116	-0.0196762658700194	-0.0196762658700219	1.20672894696802
20_positive_regulator_chr20_51948171_51948371:control_24_b200774	0.821810497431944	-0.0196762658700194	-0.0196762658700194	-0.0196762658700194	-0.0196762658700194	-0.0196762658700194	1.60975757508618	1.09807763620971	-0.0196762658700194	-0.0196762658700194	-0.0196762658700219	-0.0196762658700194
20_positive_regulator_chr20_51948171_51948371:control_24_b203697	-0.0196762658700194	-0.0196762658700194	2.3927920175811	-0.0196762658700194	-0.0196762658700194	-0.0196762658700194	-0.0196762658700194	-0.0196762658700194	2.02629388234293	-0.0196762658700194	-0.0196762658700219	-0.0196762658700194
20_positive_regulator_chr20_51948171_51948371:control_24_b23023	1.10983343064201	1.89470441032961	2.99385406326067	-0.0196762658700194	-0.0196762658700194	-0.0196762658700194	1.1543141971801	1.54111084924336	1.89939127356847	2.0225471735338	1.38958186796684	-0.0196762658700194
20_positive_regulator_chr20_51948171_51948371:control_24_b230430	0.461568843008926	-0.0196762658700194	-0.0196762658700194	-0.0196762658700194	-0.0196762658700194	-0.0196762658700194	-0.0196762658700194	-0.0196762658700194	-0.0196762658700194	-0.0196762658700194	-0.0196762658700219	-0.0196762658700194
20_positive_regulator_chr20_51948171_51948371:control_24_b233655	1.10983343064201	-0.0196762658700194	-0.0196762658700194	-0.0196762658700194	-0.0196762658700194	0.464638187730893	-0.0196762658700194	0.81224881255295	1.43377069340116	-0.0196762658700194	0.850591974623888	1.6732213603497
20_positive_regulator_chr20_51948171_51948371:control_24_b24233	1.73550507333734	-0.0196762658700194	-0.0196762658700194	-0.0196762658700194	-0.0196762658700194	-0.0196762658700194	-0.0196762658700194	1.09807763620971	1.01113267399434	-0.0196762658700194	-0.0196762658700219	-0.0196762658700194
20_positive_regulator_chr20_51948171_51948371:control_24_b251320	-0.0196762658700194	-0.0196762658700194	-0.0196762658700194	-0.0196762658700194	-0.0196762658700194	-0.0196762658700194	-0.0196762658700194	-0.0196762658700194	0.410847942892067	-0.0196762658700194	-0.0196762658700219	-0.0196762658700194
20_positive_regulator_chr20_51948171_51948371:control_24_b254594	-0.0196762658700194	1.1092353780219	0.458598449392888	-0.0196762658700194	-0.0196762658700194	1.90345265167656	2.23402506103408	3.05252571939362	1.43377069340116	0.899538094928212	0.850591974623888	2.54414542689974
20_positive_regulator_chr20_51948171_51948371:control_24_b257735	2.03953476460579	-0.0196762658700194	-0.0196762658700194	-0.0196762658700194	-0.0196762658700194	-0.0196762658700194	2.23402506103408	2.48630461001737	1.76023995432327	2.42801558719793	1.94306138662415	-0.0196762658700194
20_positive_regulator_chr20_51948171_51948371:control_24_b258551	2.60028198717936	0.821323714957607	3.9016421849514	-0.0196762658700194	1.78598987775209	-0.0196762658700194	0.858119990429928	1.33653406757421	2.35123519283407	-0.0196762658700194	-0.0196762658700219	1.20672894696802
20_positive_regulator_chr20_51948171_51948371:control_24_b263488	1.34981346974501	-0.0196762658700194	-0.0196762658700194	1.16045193059262	-0.0196762658700194	-0.0196762658700194	-0.0196762658700194	1.09807763620971	1.76023995432327	-0.0196762658700194	0.850591974623888	-0.0196762658700194
20_positive_regulator_chr20_51948171_51948371:control_24_b265256	-0.0196762658700194	3.79346940661648	-0.0196762658700194	2.58056409426767	-0.0196762658700194	-0.0196762658700194	1.39993407313983	3.05252571939362	2.35123519283407	0.899538094928212	1.94306138662415	1.6732213603497
20_positive_regulator_chr20_51948171_51948371:control_24_b265872	-0.0196762658700194	-0.0196762658700194	1.54854248298268	-0.0196762658700194	2.09398218516323	-0.0196762658700194	1.792903577134	0.81224881255295	2.02629388234293	-0.0196762658700194	-0.0196762658700219	-0.0196762658700194
20_positive_regulator_chr20_51948171_51948371:control_24_b274831	-0.0196762658700194	-0.0196762658700194	1.34338650820639	-0.0196762658700194	-0.0196762658700194	-0.0196762658700194	0.858119990429928	-0.0196762658700194	-0.0196762658700194	-0.0196762658700194	-0.0196762658700219	-0.0196762658700194
20_positive_regulator_chr20_51948171_51948371:control_24_b277192	1.10983343064201	-0.0196762658700194	0.458598449392888	2.85410653660476	-0.0196762658700194	1.74310870378475	2.92528146316255	2.27319237021428	-0.0196762658700194	2.30510075657184	1.78107177391403	1.20672894696802
20_positive_regulator_chr20_51948171_51948371:control_24_b280169	0.461568843008926	1.1092353780219	1.72812372410813	-0.0196762658700194	-0.0196762658700194	-0.0196762658700194	1.60975757508618	1.09807763620971	1.43377069340116	-0.0196762658700194	-0.0196762658700219	-0.0196762658700194
20_positive_regulator_chr20_51948171_51948371:control_24_b287753	2.29051233669851	1.89470441032961	2.9218628415769	1.80078384479096	3.32396650680407	2.29913501910352	1.95539692389894	3.05252571939362	3.35724280928736	1.67083603415952	2.9871645064704	0.901167036312301
20_positive_regulator_chr20_51948171_51948371:control_24_b302743	2.29051233669851	-0.0196762658700194	-0.0196762658700194	-0.0196762658700194	-0.0196762658700194	-0.0196762658700194	-0.0196762658700194	4.54236533690863	-0.0196762658700194	-0.0196762658700194	0.850591974623888	-0.0196762658700194
20_positive_regulator_chr20_51948171_51948371:control_24_b311206	-0.0196762658700194	0.821323714957607	-0.0196762658700194	-0.0196762658700194	-0.0196762658700194	-0.0196762658700194	1.1543141971801	1.33653406757421	-0.0196762658700194	-0.0196762658700194	-0.0196762658700219	-0.0196762658700194
20_positive_regulator_chr20_51948171_51948371:control_24_b312459	-0.0196762658700194	-0.0196762658700194	2.03156140299179	-0.0196762658700194	-0.0196762658700194	-0.0196762658700194	-0.0196762658700194	-0.0196762658700194	-0.0196762658700194	-0.0196762658700194	-0.0196762658700219	-0.0196762658700194
20_positive_regulator_chr20_51948171_51948371:control_24_b332286	1.10983343064201	1.1092353780219	-0.0196762658700194	-0.0196762658700194	-0.0196762658700194	-0.0196762658700194	1.60975757508618	1.87957926344143	2.44509691880741	2.74417161632341	1.59856562013061	1.20672894696802
20_positive_regulator_chr20_51948171_51948371:control_24_b332287	0.461568843008926	-0.0196762658700194	-0.0196762658700194	-0.0196762658700194	-0.0196762658700194	-0.0196762658700194	-0.0196762658700194	-0.0196762658700194	-0.0196762658700194	-0.0196762658700194	-0.0196762658700219	-0.0196762658700194
20_positive_regulator_chr20_51948171_51948371:control_24_b338716	-0.0196762658700194	-0.0196762658700194	-0.0196762658700194	-0.0196762658700194	-0.0196762658700194	-0.0196762658700194	-0.0196762658700194	-0.0196762658700194	0.410847942892067	-0.0196762658700194	-0.0196762658700219	0.513000571534338
20_positive_regulator_chr20_51948171_51948371:control_24_b338717	1.10983343064201	3.25893368435981	0.817179758984901	-0.0196762658700194	-0.0196762658700194	-0.0196762658700194	1.792903577134	2.15353612798597	2.84009800635064	2.17073024571503	2.45385483965391	0.901167036312301
20_positive_regulator_chr20_51948171_51948371:control_24_b342461	-0.0196762658700194	-0.0196762658700194	-0.0196762658700194	-0.0196762658700194	-0.0196762658700194	1.11570289080135	2.23402506103408	-0.0196762658700194	1.43377069340116	-0.0196762658700194	-0.0196762658700219	-0.0196762658700194
20_positive_regulator_chr20_51948171_51948371:control_24_b34396	2.93100013548955	0.461256434943755	-0.0196762658700194	-0.0196762658700194	-0.0196762658700194	-0.0196762658700194	1.39993407313983	1.33653406757421	1.23787315151485	-0.0196762658700194	1.38958186796684	-0.0196762658700194
20_positive_regulator_chr20_51948171_51948371:control_24_b350275	-0.0196762658700194	-0.0196762658700194	-0.0196762658700194	-0.0196762658700194	-0.0196762658700194	-0.0196762658700194	-0.0196762658700194	-0.0196762658700194	-0.0196762658700194	-0.0196762658700194	-0.0196762658700219	-0.0196762658700194
20_positive_regulator_chr20_51948171_51948371:control_24_b379426	0.461568843008926	-0.0196762658700194	-0.0196762658700194	-0.0196762658700194	-0.0196762658700194	-0.0196762658700194	-0.0196762658700194	-0.0196762658700194	-0.0196762658700194	-0.0196762658700194	-0.0196762658700219	0.513000571534338
20_positive_regulator_chr20_51948171_51948371:control_24_b379427	1.55550997037536	-0.0196762658700194	-0.0196762658700194	-0.0196762658700194	1.14893541210835	-0.0196762658700194	1.60975757508618	-0.0196762658700194	2.02629388234293	-0.0196762658700194	0.850591974623888	0.901167036312301
20_positive_regulator_chr20_51948171_51948371:control_24_b379865	-0.0196762658700194	1.89470441032961	2.16228194596798	1.40683476895383	0.853718403609144	1.11570289080135	2.10142700679896	2.582111431575	1.23787315151485	-0.0196762658700194	-0.0196762658700219	2.3078666171345
20_positive_regulator_chr20_51948171_51948371:control_24_b382514	2.29051233669851	-0.0196762658700194	0.817179758984901	0.488234753691553	-0.0196762658700194	1.11570289080135	3.00168140219407	1.54111084924336	1.60622032937389	-0.0196762658700194	-0.0196762658700219	-0.0196762658700194
20_positive_regulator_chr20_51948171_51948371:control_24_b386546	-0.0196762658700194	2.03869747413786	-0.0196762658700194	-0.0196762658700194	-0.0196762658700194	-0.0196762658700194	-0.0196762658700194	-0.0196762658700194	1.43377069340116	1.20475167762414	1.59856562013061	-0.0196762658700194
20_positive_regulator_chr20_51948171_51948371:control_24_b388185	0.461568843008926	0.821323714957607	2.3927920175811	0.86314627993853	1.60321715648073	-0.0196762658700194	0.858119990429928	1.72024831835002	2.14293077374278	-0.0196762658700194	1.59856562013061	1.6732213603497
20_positive_regulator_chr20_51948171_51948371:control_24_b391822	-0.0196762658700194	4.38481331393835	0.817179758984901	-0.0196762658700194	0.853718403609144	1.35643840918301	1.39993407313983	1.54111084924336	2.44509691880741	-0.0196762658700194	-0.0196762658700219	1.45874849975956
20_positive_regulator_chr20_51948171_51948371:control_24_b392324	1.89551394342765	1.55477807958334	2.03156140299179	-0.0196762658700194	-0.0196762658700194	-0.0196762658700194	2.46745356338472	2.582111431575	2.44509691880741	2.30510075657184	1.14511266633555	1.45874849975956
20_positive_regulator_chr20_51948171_51948371:control_24_b39835	2.60028198717936	-0.0196762658700194	2.16228194596798	-0.0196762658700194	0.482128934696173	-0.0196762658700194	2.23402506103408	1.72024831835002	1.76023995432327	-0.0196762658700194	0.850591974623888	1.20672894696802
20_positive_regulator_chr20_51948171_51948371:control_24_b398682	0.821810497431944	-0.0196762658700194	2.03156140299179	-0.0196762658700194	-0.0196762658700194	-0.0196762658700194	-0.0196762658700194	1.09807763620971	2.14293077374278	-0.0196762658700194	-0.0196762658700219	-0.0196762658700194
20_positive_regulator_chr20_51948171_51948371:control_24_b403566	1.10983343064201	-0.0196762658700194	-0.0196762658700194	-0.0196762658700194	-0.0196762658700194	-0.0196762658700194	0.484977804868997	0.455439246855567	0.410847942892067	-0.0196762658700194	-0.0196762658700219	0.513000571534338
20_positive_regulator_chr20_51948171_51948371:control_24_b419615	0.461568843008926	1.34913824467489	1.34338650820639	0.86314627993853	-0.0196762658700194	-0.0196762658700194	2.23402506103408	2.48630461001737	1.23787315151485	-0.0196762658700194	-0.0196762658700219	2.74711827887228
20_positive_regulator_chr20_51948171_51948371:control_24_b42331	2.17047432773544	-0.0196762658700194	-0.0196762658700194	-0.0196762658700194	-0.0196762658700194	-0.0196762658700194	1.1543141971801	2.0230507407072	1.43377069340116	-0.0196762658700194	0.850591974623888	0.513000571534338
20_positive_regulator_chr20_51948171_51948371:control_24_b42334	0.461568843008926	-0.0196762658700194	-0.0196762658700194	-0.0196762658700194	-0.0196762658700194	-0.0196762658700194	-0.0196762658700194	-0.0196762658700194	-0.0196762658700194	-0.0196762658700194	-0.0196762658700219	-0.0196762658700194
20_positive_regulator_chr20_51948171_51948371:control_24_b434431	-0.0196762658700194	-0.0196762658700194	-0.0196762658700194	-0.0196762658700194	-0.0196762658700194	-0.0196762658700194	-0.0196762658700194	-0.0196762658700194	0.410847942892067	-0.0196762658700194	-0.0196762658700219	-0.0196762658700194
20_positive_regulator_chr20_51948171_51948371:control_24_b434432	3.3175783923268	-0.0196762658700194	2.49556200504978	-0.0196762658700194	-0.0196762658700194	-0.0196762658700194	0.484977804868997	-0.0196762658700194	3.25727884892429	-0.0196762658700194	1.94306138662415	1.85989810689935
20_positive_regulator_chr20_51948171_51948371:control_24_b453831	-0.0196762658700194	1.89470441032961	2.28213588070914	-0.0196762658700194	0.853718403609144	-0.0196762658700194	1.95539692389894	3.24044716011019	2.53322324757858	1.45653451439637	1.78107177391403	1.6732213603497
20_positive_regulator_chr20_51948171_51948371:control_24_b462067	-0.0196762658700194	-0.0196762658700194	-0.0196762658700194	-0.0196762658700194	-0.0196762658700194	-0.0196762658700194	-0.0196762658700194	1.09807763620971	2.14293077374278	-0.0196762658700194	-0.0196762658700219	-0.0196762658700194
20_positive_regulator_chr20_51948171_51948371:control_24_b474325	3.71089687689424	3.3720221487	2.49556200504978	-0.0196762658700194	1.94818939987009	2.29913501910352	1.792903577134	2.48630461001737	0.410847942892067	1.85738301853462	2.83032712009017	1.6732213603497
20_positive_regulator_chr20_51948171_51948371:control_24_b480138	-0.0196762658700194	2.50332051932369	-0.0196762658700194	-0.0196762658700194	0.482128934696173	-0.0196762658700194	-0.0196762658700194	-0.0196762658700194	-0.0196762658700194	-0.0196762658700194	-0.0196762658700219	-0.0196762658700194
20_positive_regulator_chr20_51948171_51948371:control_24_b480863	-0.0196762658700194	-0.0196762658700194	-0.0196762658700194	1.40683476895383	-0.0196762658700194	1.35643840918301	0.858119990429928	0.455439246855567	-0.0196762658700194	2.17073024571503	-0.0196762658700219	1.45874849975956
20_positive_regulator_chr20_51948171_51948371:control_24_b486557	-0.0196762658700194	0.461256434943755	0.458598449392888	-0.0196762658700194	1.14893541210835	0.464638187730893	0.484977804868997	-0.0196762658700194	-0.0196762658700194	0.899538094928212	0.48010725701423	-0.0196762658700194
20_positive_regulator_chr20_51948171_51948371:control_24_b486558	-0.0196762658700194	-0.0196762658700194	0.458598449392888	-0.0196762658700194	-0.0196762658700194	-0.0196762658700194	-0.0196762658700194	-0.0196762658700194	-0.0196762658700194	-0.0196762658700194	-0.0196762658700219	-0.0196762658700194
20_positive_regulator_chr20_51948171_51948371:control_24_b489206	2.17047432773544	3.31658571543119	-0.0196762658700194	-0.0196762658700194	-0.0196762658700194	2.60932415540583	1.60975757508618	3.85325420710726	1.89939127356847	-0.0196762658700194	-0.0196762658700219	2.17342883903944
20_positive_regulator_chr20_51948171_51948371:control_24_b493335	-0.0196762658700194	0.461256434943755	-0.0196762658700194	-0.0196762658700194	-0.0196762658700194	-0.0196762658700194	-0.0196762658700194	-0.0196762658700194	-0.0196762658700194	-0.0196762658700194	-0.0196762658700219	-0.0196762658700194
20_positive_regulator_chr20_51948171_51948371:control_24_b493336	1.10983343064201	1.55477807958334	-0.0196762658700194	-0.0196762658700194	-0.0196762658700194	-0.0196762658700194	-0.0196762658700194	1.54111084924336	1.76023995432327	-0.0196762658700194	-0.0196762658700219	-0.0196762658700194
20_positive_regulator_chr20_51948171_51948371:control_24_b495586	2.85515346189082	-0.0196762658700194	-0.0196762658700194	-0.0196762658700194	-0.0196762658700194	-0.0196762658700194	1.792903577134	-0.0196762658700194	0.741988889782658	-0.0196762658700194	-0.0196762658700219	-0.0196762658700194
20_positive_regulator_chr20_51948171_51948371:control_24_b498306	-0.0196762658700194	-0.0196762658700194	-0.0196762658700194	-0.0196762658700194	-0.0196762658700194	-0.0196762658700194	-0.0196762658700194	0.455439246855567	-0.0196762658700194	-0.0196762658700194	-0.0196762658700219	-0.0196762658700194
20_positive_regulator_chr20_51948171_51948371:control_24_b501981	-0.0196762658700194	-0.0196762658700194	-0.0196762658700194	1.16045193059262	-0.0196762658700194	-0.0196762658700194	-0.0196762658700194	-0.0196762658700194	-0.0196762658700194	-0.0196762658700194	-0.0196762658700219	-0.0196762658700194
20_positive_regulator_chr20_51948171_51948371:control_24_b508125	3.19986496387537	1.34913824467489	0.817179758984901	-0.0196762658700194	-0.0196762658700194	-0.0196762658700194	1.1543141971801	-0.0196762658700194	1.60622032937389	-0.0196762658700194	-0.0196762658700219	-0.0196762658700194
20_positive_regulator_chr20_51948171_51948371:control_24_b51420	-0.0196762658700194	0.461256434943755	-0.0196762658700194	-0.0196762658700194	-0.0196762658700194	-0.0196762658700194	-0.0196762658700194	-0.0196762658700194	-0.0196762658700194	-0.0196762658700194	-0.0196762658700219	-0.0196762658700194
20_positive_regulator_chr20_51948171_51948371:control_24_b523408	2.40132534765693	2.16961409614733	0.458598449392888	-0.0196762658700194	-0.0196762658700194	1.74310870378475	2.46745356338472	3.05252571939362	1.89939127356847	-0.0196762658700194	0.48010725701423	3.00637533763209
20_positive_regulator_chr20_51948171_51948371:control_24_b523409	-0.0196762658700194	-0.0196762658700194	-0.0196762658700194	-0.0196762658700194	-0.0196762658700194	-0.0196762658700194	-0.0196762658700194	-0.0196762658700194	-0.0196762658700194	-0.0196762658700194	-0.0196762658700219	0.901167036312301
20_positive_regulator_chr20_51948171_51948371:control_24_b52730	1.73550507333734	1.55477807958334	-0.0196762658700194	2.58056409426767	-0.0196762658700194	-0.0196762658700194	2.35545527183043	1.87957926344143	0.741988889782658	1.20475167762414	1.14511266633555	-0.0196762658700194
20_positive_regulator_chr20_51948171_51948371:control_24_b546211	2.77509696198977	1.89470441032961	2.84608967412449	-0.0196762658700194	3.8194262593429	1.11570289080135	3.14331989516114	2.27319237021428	3.5804914230056	1.67083603415952	3.25742011339816	2.54414542689974
20_positive_regulator_chr20_51948171_51948371:control_24_b546281	-0.0196762658700194	-0.0196762658700194	1.10414231413751	-0.0196762658700194	-0.0196762658700194	-0.0196762658700194	-0.0196762658700194	-0.0196762658700194	0.410847942892067	-0.0196762658700194	-0.0196762658700219	-0.0196762658700194
20_positive_regulator_chr20_51948171_51948371:control_24_b548201	-0.0196762658700194	-0.0196762658700194	-0.0196762658700194	1.16045193059262	-0.0196762658700194	-0.0196762658700194	-0.0196762658700194	-0.0196762658700194	0.410847942892067	-0.0196762658700194	0.48010725701423	-0.0196762658700194
20_positive_regulator_chr20_51948171_51948371:control_24_b551859	-0.0196762658700194	-0.0196762658700194	0.458598449392888	-0.0196762658700194	-0.0196762658700194	-0.0196762658700194	-0.0196762658700194	-0.0196762658700194	-0.0196762658700194	-0.0196762658700194	-0.0196762658700219	-0.0196762658700194
20_positive_regulator_chr20_51948171_51948371:control_24_b555566	1.10983343064201	2.03869747413786	2.9218628415769	0.86314627993853	-0.0196762658700194	0.464638187730893	1.792903577134	1.54111084924336	1.60622032937389	-0.0196762658700194	1.14511266633555	2.54414542689974
20_positive_regulator_chr20_51948171_51948371:control_24_b555567	-0.0196762658700194	0.461256434943755	-0.0196762658700194	-0.0196762658700194	-0.0196762658700194	-0.0196762658700194	-0.0196762658700194	-0.0196762658700194	-0.0196762658700194	-0.0196762658700194	-0.0196762658700219	-0.0196762658700194
20_positive_regulator_chr20_51948171_51948371:control_24_b558992	0.821810497431944	1.1092353780219	1.10414231413751	2.1099093178934	2.83626630144013	-0.0196762658700194	1.39993407313983	0.455439246855567	2.53322324757858	0.511934858078173	-0.0196762658700219	0.513000571534338
20_positive_regulator_chr20_51948171_51948371:control_24_b62832	0.821810497431944	1.73472980841883	2.68144560012715	2.47650144083178	1.14893541210835	0.826589910994361	0.484977804868997	2.38367998574899	1.01113267399434	1.20475167762414	-0.0196762658700219	-0.0196762658700194
