## Supplementary Data 2 for "*Trans*MPRA: A framework for assaying the role of many *trans*-acting factors at many enhancers": 321323_file04 (part 77 of 354)

construct	d10_highMOI_r1	d10_highMOI_r2	d10_highMOI_r3	d10_lowMOI_r1	d10_lowMOI_r2	d10_lowMOI_r3	d5_highMOI_r1	d5_highMOI_r2	d5_highMOI_r3	d5_lowMOI_r1	d5_lowMOI_r2	d5_lowMOI_r3
20_positive_regulator_chr20_51948171_51948371:control_24_b69162	-0.0196762658700194	-0.0196762658700194	-0.0196762658700194	-0.0196762658700194	-0.0196762658700194	-0.0196762658700194	-0.0196762658700194	-0.0196762658700194	-0.0196762658700194	-0.0196762658700194	-0.0196762658700219	-0.0196762658700194
20_positive_regulator_chr20_51948171_51948371:control_24_b70081	1.34981346974501	-0.0196762658700194	0.458598449392888	0.86314627993853	-0.0196762658700194	-0.0196762658700194	1.95539692389894	2.0230507407072	1.01113267399434	-0.0196762658700194	1.94306138662415	2.02516394239934
20_positive_regulator_chr20_51948171_51948371:control_24_b70541	1.55550997037536	0.461256434943755	2.5914954983407	-0.0196762658700194	2.99320200006946	-0.0196762658700194	1.792903577134	1.87957926344143	1.60622032937389	-0.0196762658700194	-0.0196762658700219	-0.0196762658700194
20_positive_regulator_chr20_51948171_51948371:control_24_b74112	0.461568843008926	2.40042940986946	3.41687445973139	-0.0196762658700194	2.09398218516323	1.11570289080135	2.75915545309633	3.40668749901993	3.30812646552973	1.85738301853462	1.59856562013061	-0.0196762658700194
20_positive_regulator_chr20_51948171_51948371:control_24_b74113	-0.0196762658700194	0.461256434943755	-0.0196762658700194	-0.0196762658700194	-0.0196762658700194	-0.0196762658700194	-0.0196762658700194	-0.0196762658700194	-0.0196762658700194	-0.0196762658700194	-0.0196762658700219	-0.0196762658700194
20_positive_regulator_chr20_51948171_51948371:control_24_b76775	-0.0196762658700194	-0.0196762658700194	-0.0196762658700194	1.80078384479096	-0.0196762658700194	1.35643840918301	2.35545527183043	-0.0196762658700194	0.410847942892067	0.511934858078173	-0.0196762658700219	-0.0196762658700194
20_positive_regulator_chr20_51948171_51948371:control_24_b77811	-0.0196762658700194	-0.0196762658700194	0.817179758984901	-0.0196762658700194	-0.0196762658700194	-0.0196762658700194	1.95539692389894	2.0230507407072	1.89939127356847	-0.0196762658700194	2.08868459212479	-0.0196762658700194
20_positive_regulator_chr20_51948171_51948371:control_24_b87506	1.10983343064201	-0.0196762658700194	-0.0196762658700194	0.86314627993853	-0.0196762658700194	-0.0196762658700194	1.60975757508618	0.81224881255295	1.60622032937389	0.899538094928212	-0.0196762658700219	1.45874849975956
20_positive_regulator_chr20_51948171_51948371:control_24_b96475	2.29051233669851	-0.0196762658700194	2.03156140299179	-0.0196762658700194	4.08662054548169	0.464638187730893	1.39993407313983	3.69081775173776	1.43377069340116	2.17073024571503	1.38958186796684	1.6732213603497
20_positive_regulator_chr20_51948171_51948371:control_25_b115965	-0.0196762658700194	3.00209158931699	-0.0196762658700194	-0.0196762658700194	-0.0196762658700194	0.826589910994361	0.484977804868997	2.67195016572471	-0.0196762658700194	2.17073024571503	-0.0196762658700219	3.00637533763209
20_positive_regulator_chr20_51948171_51948371:control_25_b12066	0.821810497431944	3.79346940661648	3.61250177268046	-0.0196762658700194	1.94818939987009	-0.0196762658700194	0.484977804868997	3.29801545450345	2.53322324757858	0.511934858078173	1.38958186796684	-0.0196762658700194
20_positive_regulator_chr20_51948171_51948371:control_25_b124618	0.821810497431944	1.1092353780219	-0.0196762658700194	-0.0196762658700194	-0.0196762658700194	3.58555573913017	1.792903577134	1.33653406757421	1.60622032937389	-0.0196762658700194	2.91087601595525	2.54414542689974
20_positive_regulator_chr20_51948171_51948371:control_25_b140496	-0.0196762658700194	1.55477807958334	0.817179758984901	-0.0196762658700194	-0.0196762658700194	-0.0196762658700194	-0.0196762658700194	1.33653406757421	1.01113267399434	2.30510075657184	-0.0196762658700219	-0.0196762658700194
20_positive_regulator_chr20_51948171_51948371:control_25_b14544	-0.0196762658700194	-0.0196762658700194	1.54854248298268	-0.0196762658700194	-0.0196762658700194	-0.0196762658700194	-0.0196762658700194	-0.0196762658700194	-0.0196762658700194	-0.0196762658700194	-0.0196762658700219	-0.0196762658700194
20_positive_regulator_chr20_51948171_51948371:control_25_b15288	-0.0196762658700194	1.1092353780219	0.458598449392888	0.86314627993853	-0.0196762658700194	-0.0196762658700194	0.484977804868997	-0.0196762658700194	1.01113267399434	0.511934858078173	1.14511266633555	-0.0196762658700194
20_positive_regulator_chr20_51948171_51948371:control_25_b15289	-0.0196762658700194	0.461256434943755	-0.0196762658700194	0.488234753691553	-0.0196762658700194	-0.0196762658700194	-0.0196762658700194	-0.0196762658700194	-0.0196762658700194	0.899538094928212	0.48010725701423	-0.0196762658700194
20_positive_regulator_chr20_51948171_51948371:control_25_b159322	-0.0196762658700194	-0.0196762658700194	-0.0196762658700194	0.488234753691553	-0.0196762658700194	-0.0196762658700194	-0.0196762658700194	-0.0196762658700194	-0.0196762658700194	-0.0196762658700194	-0.0196762658700219	-0.0196762658700194
20_positive_regulator_chr20_51948171_51948371:control_25_b169805	1.10983343064201	-0.0196762658700194	-0.0196762658700194	-0.0196762658700194	0.482128934696173	2.6994838345274	1.1543141971801	1.09807763620971	1.23787315151485	-0.0196762658700194	-0.0196762658700219	-0.0196762658700194
20_positive_regulator_chr20_51948171_51948371:control_25_b175636	-0.0196762658700194	-0.0196762658700194	-0.0196762658700194	-0.0196762658700194	-0.0196762658700194	-0.0196762658700194	-0.0196762658700194	-0.0196762658700194	0.410847942892067	-0.0196762658700194	0.48010725701423	-0.0196762658700194
20_positive_regulator_chr20_51948171_51948371:control_25_b177872	-0.0196762658700194	1.1092353780219	1.54854248298268	-0.0196762658700194	-0.0196762658700194	-0.0196762658700194	1.39993407313983	1.09807763620971	1.23787315151485	0.511934858078173	0.850591974623888	2.54414542689974
20_positive_regulator_chr20_51948171_51948371:control_25_b183826	1.10983343064201	2.16961409614733	3.25050697043469	2.1099093178934	-0.0196762658700194	1.90345265167656	2.57138013919759	2.0230507407072	2.61627491840267	0.899538094928212	2.08868459212479	0.901167036312301
20_positive_regulator_chr20_51948171_51948371:control_25_b195931	-0.0196762658700194	-0.0196762658700194	-0.0196762658700194	-0.0196762658700194	-0.0196762658700194	-0.0196762658700194	-0.0196762658700194	-0.0196762658700194	-0.0196762658700194	2.0225471735338	1.59856562013061	-0.0196762658700194
20_positive_regulator_chr20_51948171_51948371:control_25_b203425	-0.0196762658700194	-0.0196762658700194	-0.0196762658700194	2.93486164759338	-0.0196762658700194	2.41010854924014	1.792903577134	2.27319237021428	2.44509691880741	1.67083603415952	-0.0196762658700219	-0.0196762658700194
20_positive_regulator_chr20_51948171_51948371:control_25_b216629	-0.0196762658700194	-0.0196762658700194	-0.0196762658700194	-0.0196762658700194	-0.0196762658700194	-0.0196762658700194	-0.0196762658700194	-0.0196762658700194	-0.0196762658700194	-0.0196762658700194	-0.0196762658700219	-0.0196762658700194
20_positive_regulator_chr20_51948171_51948371:control_25_b219009	1.55550997037536	1.1092353780219	1.10414231413751	1.61721443438631	-0.0196762658700194	-0.0196762658700194	1.39993407313983	2.0230507407072	2.25083924253203	-0.0196762658700194	-0.0196762658700219	-0.0196762658700194
20_positive_regulator_chr20_51948171_51948371:control_25_b22432	-0.0196762658700194	-0.0196762658700194	2.3927920175811	-0.0196762658700194	-0.0196762658700194	-0.0196762658700194	-0.0196762658700194	-0.0196762658700194	1.01113267399434	-0.0196762658700194	0.850591974623888	-0.0196762658700194
20_positive_regulator_chr20_51948171_51948371:control_25_b236862	1.10983343064201	-0.0196762658700194	-0.0196762658700194	-0.0196762658700194	-0.0196762658700194	-0.0196762658700194	-0.0196762658700194	-0.0196762658700194	-0.0196762658700194	-0.0196762658700194	-0.0196762658700219	-0.0196762658700194
20_positive_regulator_chr20_51948171_51948371:control_25_b238509	1.34981346974501	-0.0196762658700194	0.458598449392888	-0.0196762658700194	1.14893541210835	-0.0196762658700194	1.792903577134	3.60218288787398	1.01113267399434	1.45653451439637	0.48010725701423	-0.0196762658700194
20_positive_regulator_chr20_51948171_51948371:control_25_b24353	-0.0196762658700194	-0.0196762658700194	1.10414231413751	-0.0196762658700194	-0.0196762658700194	-0.0196762658700194	0.484977804868997	1.09807763620971	1.76023995432327	1.20475167762414	-0.0196762658700219	-0.0196762658700194
20_positive_regulator_chr20_51948171_51948371:control_25_b246679	-0.0196762658700194	-0.0196762658700194	-0.0196762658700194	-0.0196762658700194	-0.0196762658700194	-0.0196762658700194	-0.0196762658700194	0.455439246855567	-0.0196762658700194	-0.0196762658700194	-0.0196762658700219	-0.0196762658700194
20_positive_regulator_chr20_51948171_51948371:control_25_b247211	-0.0196762658700194	-0.0196762658700194	1.72812372410813	1.16045193059262	-0.0196762658700194	-0.0196762658700194	1.1543141971801	1.87957926344143	1.01113267399434	0.511934858078173	1.94306138662415	0.901167036312301
20_positive_regulator_chr20_51948171_51948371:control_25_b247212	-0.0196762658700194	-0.0196762658700194	0.458598449392888	-0.0196762658700194	-0.0196762658700194	-0.0196762658700194	-0.0196762658700194	-0.0196762658700194	-0.0196762658700194	-0.0196762658700194	-0.0196762658700219	-0.0196762658700194
20_positive_regulator_chr20_51948171_51948371:control_25_b250944	-0.0196762658700194	1.89470441032961	1.34338650820639	-0.0196762658700194	-0.0196762658700194	-0.0196762658700194	1.792903577134	1.09807763620971	0.741988889782658	0.899538094928212	1.59856562013061	-0.0196762658700194
20_positive_regulator_chr20_51948171_51948371:control_25_b252512	0.461568843008926	-0.0196762658700194	0.458598449392888	-0.0196762658700194	-0.0196762658700194	-0.0196762658700194	-0.0196762658700194	1.09807763620971	2.35123519283407	-0.0196762658700194	-0.0196762658700219	-0.0196762658700194
20_positive_regulator_chr20_51948171_51948371:control_25_b262187	-0.0196762658700194	-0.0196762658700194	-0.0196762658700194	-0.0196762658700194	-0.0196762658700194	-0.0196762658700194	-0.0196762658700194	-0.0196762658700194	0.410847942892067	-0.0196762658700194	-0.0196762658700219	-0.0196762658700194
20_positive_regulator_chr20_51948171_51948371:control_25_b265171	3.3175783923268	1.73472980841883	0.817179758984901	-0.0196762658700194	-0.0196762658700194	1.90345265167656	2.57138013919759	1.72024831835002	1.60622032937389	0.899538094928212	2.65433638303032	-0.0196762658700194
20_positive_regulator_chr20_51948171_51948371:control_25_b272684	2.29051233669851	0.461256434943755	-0.0196762658700194	-0.0196762658700194	-0.0196762658700194	1.35643840918301	-0.0196762658700194	-0.0196762658700194	-0.0196762658700194	-0.0196762658700194	-0.0196762658700219	1.6732213603497
20_positive_regulator_chr20_51948171_51948371:control_25_b28799	1.55550997037536	-0.0196762658700194	3.19049611128522	-0.0196762658700194	-0.0196762658700194	-0.0196762658700194	0.858119990429928	2.38367998574899	0.410847942892067	-0.0196762658700194	-0.0196762658700219	-0.0196762658700194
20_positive_regulator_chr20_51948171_51948371:control_25_b291860	-0.0196762658700194	0.461256434943755	-0.0196762658700194	-0.0196762658700194	-0.0196762658700194	-0.0196762658700194	-0.0196762658700194	-0.0196762658700194	-0.0196762658700194	-0.0196762658700194	-0.0196762658700219	-0.0196762658700194
20_positive_regulator_chr20_51948171_51948371:control_25_b291861	-0.0196762658700194	1.73472980841883	1.10414231413751	-0.0196762658700194	-0.0196762658700194	-0.0196762658700194	-0.0196762658700194	-0.0196762658700194	-0.0196762658700194	-0.0196762658700194	-0.0196762658700219	-0.0196762658700194
20_positive_regulator_chr20_51948171_51948371:control_25_b298735	-0.0196762658700194	-0.0196762658700194	0.817179758984901	-0.0196762658700194	-0.0196762658700194	-0.0196762658700194	0.858119990429928	1.87957926344143	0.410847942892067	-0.0196762658700194	0.48010725701423	2.3078666171345
20_positive_regulator_chr20_51948171_51948371:control_25_b310544	-0.0196762658700194	-0.0196762658700194	-0.0196762658700194	0.86314627993853	1.39388366041767	0.464638187730893	-0.0196762658700194	-0.0196762658700194	1.60622032937389	-0.0196762658700194	1.59856562013061	-0.0196762658700194
20_positive_regulator_chr20_51948171_51948371:control_25_b328373	-0.0196762658700194	-0.0196762658700194	-0.0196762658700194	0.488234753691553	-0.0196762658700194	-0.0196762658700194	-0.0196762658700194	-0.0196762658700194	-0.0196762658700194	-0.0196762658700194	-0.0196762658700219	-0.0196762658700194
20_positive_regulator_chr20_51948171_51948371:control_25_b328676	2.69033570235583	-0.0196762658700194	-0.0196762658700194	2.85410653660476	1.60321715648073	-0.0196762658700194	0.484977804868997	0.81224881255295	-0.0196762658700194	-0.0196762658700194	1.38958186796684	-0.0196762658700194
20_positive_regulator_chr20_51948171_51948371:control_25_b350136	0.821810497431944	1.34913824467489	-0.0196762658700194	1.40683476895383	1.94818939987009	-0.0196762658700194	0.858119990429928	1.33653406757421	0.410847942892067	0.511934858078173	1.14511266633555	-0.0196762658700194
20_positive_regulator_chr20_51948171_51948371:control_25_b354191	-0.0196762658700194	-0.0196762658700194	-0.0196762658700194	-0.0196762658700194	-0.0196762658700194	-0.0196762658700194	-0.0196762658700194	-0.0196762658700194	-0.0196762658700194	-0.0196762658700194	-0.0196762658700219	-0.0196762658700194
20_positive_regulator_chr20_51948171_51948371:control_25_b35649	-0.0196762658700194	-0.0196762658700194	0.458598449392888	-0.0196762658700194	-0.0196762658700194	-0.0196762658700194	-0.0196762658700194	-0.0196762658700194	1.43377069340116	-0.0196762658700194	-0.0196762658700219	-0.0196762658700194
20_positive_regulator_chr20_51948171_51948371:control_25_b358976	3.66720937535233	1.34913824467489	3.19049611128522	-0.0196762658700194	-0.0196762658700194	3.08121701669882	2.23402506103408	2.0230507407072	1.89939127356847	1.85738301853462	0.48010725701423	1.45874849975956
20_positive_regulator_chr20_51948171_51948371:control_25_b359266	2.03953476460579	0.821323714957607	0.817179758984901	1.16045193059262	3.38190469217453	1.74310870378475	3.50006413949943	2.582111431575	3.49529124152262	2.42801558719793	2.45385483965391	2.17342883903944
20_positive_regulator_chr20_51948171_51948371:control_25_b374282	-0.0196762658700194	-0.0196762658700194	-0.0196762658700194	-0.0196762658700194	-0.0196762658700194	-0.0196762658700194	-0.0196762658700194	-0.0196762658700194	-0.0196762658700194	-0.0196762658700194	-0.0196762658700219	0.513000571534338
20_positive_regulator_chr20_51948171_51948371:control_25_b376591	-0.0196762658700194	-0.0196762658700194	-0.0196762658700194	-0.0196762658700194	-0.0196762658700194	2.29913501910352	1.1543141971801	1.54111084924336	1.01113267399434	2.64628746223495	-0.0196762658700219	1.6732213603497
20_positive_regulator_chr20_51948171_51948371:control_25_b378914	0.821810497431944	-0.0196762658700194	2.16228194596798	-0.0196762658700194	1.14893541210835	-0.0196762658700194	1.39993407313983	1.54111084924336	2.02629388234293	-0.0196762658700194	-0.0196762658700219	1.45874849975956
20_positive_regulator_chr20_51948171_51948371:control_25_b39674	0.461568843008926	1.34913824467489	2.03156140299179	0.86314627993853	1.14893541210835	-0.0196762658700194	0.858119990429928	0.455439246855567	2.69480468317826	-0.0196762658700194	-0.0196762658700219	2.74711827887228
20_positive_regulator_chr20_51948171_51948371:control_25_b410039	2.17047432773544	-0.0196762658700194	-0.0196762658700194	-0.0196762658700194	-0.0196762658700194	3.38278712589327	3.27228755476729	2.582111431575	2.14293077374278	1.67083603415952	-0.0196762658700219	2.92502518889302
20_positive_regulator_chr20_51948171_51948371:control_25_b42389	-0.0196762658700194	2.16961409614733	-0.0196762658700194	-0.0196762658700194	-0.0196762658700194	-0.0196762658700194	-0.0196762658700194	0.455439246855567	-0.0196762658700194	-0.0196762658700194	-0.0196762658700219	-0.0196762658700194
20_positive_regulator_chr20_51948171_51948371:control_25_b42390	-0.0196762658700194	0.461256434943755	-0.0196762658700194	-0.0196762658700194	-0.0196762658700194	-0.0196762658700194	-0.0196762658700194	-0.0196762658700194	-0.0196762658700194	-0.0196762658700194	-0.0196762658700219	-0.0196762658700194
20_positive_regulator_chr20_51948171_51948371:control_25_b435204	3.19986496387537	2.16961409614733	1.10414231413751	-0.0196762658700194	1.78598987775209	-0.0196762658700194	3.14331989516114	2.98402152439771	2.25083924253203	-0.0196762658700194	2.22094714067737	-0.0196762658700194
20_positive_regulator_chr20_51948171_51948371:control_25_b445180	2.40132534765693	1.34913824467489	-0.0196762658700194	-0.0196762658700194	-0.0196762658700194	0.826589910994361	1.1543141971801	0.455439246855567	-0.0196762658700194	-0.0196762658700194	-0.0196762658700219	-0.0196762658700194
20_positive_regulator_chr20_51948171_51948371:control_25_b446514	0.821810497431944	3.3720221487	2.03156140299179	2.1099093178934	0.853718403609144	-0.0196762658700194	2.84460830982184	2.48630461001737	1.01113267399434	-0.0196762658700194	2.34209595243696	2.02516394239934
20_positive_regulator_chr20_51948171_51948371:control_25_b451257	-0.0196762658700194	-0.0196762658700194	-0.0196762658700194	-0.0196762658700194	-0.0196762658700194	-0.0196762658700194	-0.0196762658700194	-0.0196762658700194	0.410847942892067	-0.0196762658700194	-0.0196762658700219	-0.0196762658700194
20_positive_regulator_chr20_51948171_51948371:control_25_b451258	1.10983343064201	1.34913824467489	2.03156140299179	-0.0196762658700194	0.853718403609144	0.826589910994361	0.484977804868997	2.0230507407072	2.44509691880741	0.511934858078173	0.48010725701423	0.901167036312301
20_positive_regulator_chr20_51948171_51948371:control_25_b451620	0.821810497431944	0.821323714957607	1.10414231413751	1.16045193059262	-0.0196762658700194	-0.0196762658700194	1.95539692389894	1.87957926344143	2.76927962742362	0.511934858078173	1.14511266633555	0.901167036312301
20_positive_regulator_chr20_51948171_51948371:control_25_b463479	-0.0196762658700194	-0.0196762658700194	-0.0196762658700194	-0.0196762658700194	1.14893541210835	-0.0196762658700194	-0.0196762658700194	-0.0196762658700194	-0.0196762658700194	-0.0196762658700194	0.850591974623888	-0.0196762658700194
20_positive_regulator_chr20_51948171_51948371:control_25_b481219	1.89551394342765	2.6894024092868	3.61250177268046	-0.0196762658700194	-0.0196762658700194	-0.0196762658700194	1.1543141971801	2.27319237021428	0.410847942892067	0.511934858078173	-0.0196762658700219	2.3078666171345
20_positive_regulator_chr20_51948171_51948371:control_25_b49269	0.461568843008926	-0.0196762658700194	-0.0196762658700194	1.80078384479096	-0.0196762658700194	0.464638187730893	-0.0196762658700194	0.81224881255295	0.741988889782658	1.45653451439637	-0.0196762658700219	1.45874849975956
20_positive_regulator_chr20_51948171_51948371:control_25_b504280	-0.0196762658700194	1.73472980841883	-0.0196762658700194	-0.0196762658700194	-0.0196762658700194	-0.0196762658700194	3.07423814434133	1.87957926344143	1.89939127356847	2.30510075657184	1.14511266633555	0.901167036312301
20_positive_regulator_chr20_51948171_51948371:control_25_b518571	-0.0196762658700194	0.821323714957607	0.817179758984901	-0.0196762658700194	-0.0196762658700194	-0.0196762658700194	0.858119990429928	2.98402152439771	1.01113267399434	-0.0196762658700194	-0.0196762658700219	2.02516394239934
20_positive_regulator_chr20_51948171_51948371:control_25_b521840	-0.0196762658700194	-0.0196762658700194	-0.0196762658700194	-0.0196762658700194	-0.0196762658700194	-0.0196762658700194	-0.0196762658700194	-0.0196762658700194	1.60622032937389	-0.0196762658700194	-0.0196762658700219	-0.0196762658700194
20_positive_regulator_chr20_51948171_51948371:control_25_b546572	-0.0196762658700194	2.50332051932369	1.54854248298268	-0.0196762658700194	1.78598987775209	-0.0196762658700194	3.65002261999369	3.11792401791168	1.76023995432327	-0.0196762658700194	-0.0196762658700219	-0.0196762658700194
20_positive_regulator_chr20_51948171_51948371:control_25_b55668	-0.0196762658700194	1.55477807958334	-0.0196762658700194	1.61721443438631	-0.0196762658700194	-0.0196762658700194	-0.0196762658700194	-0.0196762658700194	-0.0196762658700194	-0.0196762658700194	1.59856562013061	-0.0196762658700194
20_positive_regulator_chr20_51948171_51948371:control_25_b558967	-0.0196762658700194	2.03869747413786	1.54854248298268	-0.0196762658700194	1.39388366041767	-0.0196762658700194	1.60975757508618	1.72024831835002	1.01113267399434	-0.0196762658700194	2.08868459212479	0.901167036312301
20_positive_regulator_chr20_51948171_51948371:control_25_b55978	-0.0196762658700194	-0.0196762658700194	1.34338650820639	-0.0196762658700194	-0.0196762658700194	-0.0196762658700194	0.484977804868997	-0.0196762658700194	-0.0196762658700194	-0.0196762658700194	-0.0196762658700219	-0.0196762658700194
20_positive_regulator_chr20_51948171_51948371:control_25_b564154	-0.0196762658700194	-0.0196762658700194	-0.0196762658700194	-0.0196762658700194	-0.0196762658700194	-0.0196762658700194	-0.0196762658700194	-0.0196762658700194	0.741988889782658	-0.0196762658700194	-0.0196762658700219	-0.0196762658700194
20_positive_regulator_chr20_51948171_51948371:control_25_b67793	1.34981346974501	2.03869747413786	1.10414231413751	1.61721443438631	1.60321715648073	1.35643840918301	3.39066643371409	2.67195016572471	1.01113267399434	0.511934858078173	-0.0196762658700219	2.02516394239934
20_positive_regulator_chr20_51948171_51948371:control_25_b71446	-0.0196762658700194	1.73472980841883	2.49556200504978	-0.0196762658700194	-0.0196762658700194	-0.0196762658700194	-0.0196762658700194	1.54111084924336	1.43377069340116	-0.0196762658700194	-0.0196762658700219	-0.0196762658700194
20_positive_regulator_chr20_51948171_51948371:control_25_b77468	3.8345417510318	-0.0196762658700194	-0.0196762658700194	1.40683476895383	-0.0196762658700194	3.43621300112778	2.46745356338472	-0.0196762658700194	1.89939127356847	2.74417161632341	-0.0196762658700219	2.02516394239934
20_positive_regulator_chr20_51948171_51948371:control_25_b77469	0.461568843008926	-0.0196762658700194	-0.0196762658700194	-0.0196762658700194	-0.0196762658700194	-0.0196762658700194	-0.0196762658700194	-0.0196762658700194	-0.0196762658700194	-0.0196762658700194	-0.0196762658700219	-0.0196762658700194
20_positive_regulator_chr20_51948171_51948371:control_25_b79314	-0.0196762658700194	-0.0196762658700194	-0.0196762658700194	-0.0196762658700194	-0.0196762658700194	-0.0196762658700194	-0.0196762658700194	-0.0196762658700194	1.60622032937389	1.85738301853462	0.48010725701423	-0.0196762658700194
20_positive_regulator_chr20_51948171_51948371:control_25_b81371	1.89551394342765	1.89470441032961	2.28213588070914	-0.0196762658700194	-0.0196762658700194	0.826589910994361	2.35545527183043	3.35337445996401	2.35123519283407	2.30510075657184	1.14511266633555	1.20672894696802
20_positive_regulator_chr20_51948171_51948371:control_25_b95342	1.10983343064201	1.34913824467489	1.88780554318055	-0.0196762658700194	-0.0196762658700194	-0.0196762658700194	4.71073383518193	1.87957926344143	2.9076021379107	1.45653451439637	1.14511266633555	-0.0196762658700194
20_positive_regulator_chr20_51948171_51948371:control_25_b98505	-0.0196762658700194	-0.0196762658700194	-0.0196762658700194	-0.0196762658700194	0.853718403609144	-0.0196762658700194	-0.0196762658700194	1.54111084924336	-0.0196762658700194	-0.0196762658700194	-0.0196762658700219	-0.0196762658700194
20_positive_regulator_chr20_51948171_51948371:control_26_b107470	2.50423062321694	3.07071439598478	2.68144560012715	-0.0196762658700194	1.78598987775209	1.35643840918301	2.35545527183043	2.582111431575	1.76023995432327	2.54127551142974	-0.0196762658700219	2.4308377252088
20_positive_regulator_chr20_51948171_51948371:control_26_b125969	2.77509696198977	-0.0196762658700194	0.817179758984901	-0.0196762658700194	1.39388366041767	1.74310870378475	2.46745356338472	1.72024831835002	-0.0196762658700194	0.899538094928212	1.94306138662415	1.6732213603497
20_positive_regulator_chr20_51948171_51948371:control_26_b133791	-0.0196762658700194	-0.0196762658700194	-0.0196762658700194	-0.0196762658700194	-0.0196762658700194	-0.0196762658700194	-0.0196762658700194	-0.0196762658700194	-0.0196762658700194	-0.0196762658700194	-0.0196762658700219	0.513000571534338
20_positive_regulator_chr20_51948171_51948371:control_26_b133812	-0.0196762658700194	-0.0196762658700194	-0.0196762658700194	-0.0196762658700194	-0.0196762658700194	-0.0196762658700194	-0.0196762658700194	-0.0196762658700194	0.410847942892067	0.511934858078173	-0.0196762658700219	-0.0196762658700194
20_positive_regulator_chr20_51948171_51948371:control_26_b13515	-0.0196762658700194	-0.0196762658700194	-0.0196762658700194	-0.0196762658700194	-0.0196762658700194	-0.0196762658700194	-0.0196762658700194	-0.0196762658700194	-0.0196762658700194	-0.0196762658700194	0.48010725701423	-0.0196762658700194
20_positive_regulator_chr20_51948171_51948371:control_26_b13587	-0.0196762658700194	-0.0196762658700194	-0.0196762658700194	-0.0196762658700194	-0.0196762658700194	-0.0196762658700194	-0.0196762658700194	-0.0196762658700194	-0.0196762658700194	-0.0196762658700194	0.48010725701423	-0.0196762658700194
20_positive_regulator_chr20_51948171_51948371:control_26_b141540	-0.0196762658700194	-0.0196762658700194	-0.0196762658700194	-0.0196762658700194	-0.0196762658700194	-0.0196762658700194	-0.0196762658700194	-0.0196762658700194	0.410847942892067	-0.0196762658700194	-0.0196762658700219	-0.0196762658700194
20_positive_regulator_chr20_51948171_51948371:control_26_b141541	1.55550997037536	0.461256434943755	1.88780554318055	-0.0196762658700194	2.34765071440023	-0.0196762658700194	2.35545527183043	1.87957926344143	2.69480468317826	2.17073024571503	1.59856562013061	0.901167036312301
20_positive_regulator_chr20_51948171_51948371:control_26_b151897	1.10983343064201	-0.0196762658700194	3.7435711760707	-0.0196762658700194	-0.0196762658700194	2.86447918527647	1.1543141971801	1.09807763620971	2.35123519283407	1.45653451439637	-0.0196762658700219	-0.0196762658700194
20_positive_regulator_chr20_51948171_51948371:control_26_b154123	-0.0196762658700194	0.821323714957607	0.458598449392888	-0.0196762658700194	2.22638458793658	-0.0196762658700194	0.484977804868997	2.38367998574899	1.60622032937389	-0.0196762658700194	-0.0196762658700219	3.35589523157555
20_positive_regulator_chr20_51948171_51948371:control_26_b157847	-0.0196762658700194	-0.0196762658700194	-0.0196762658700194	-0.0196762658700194	-0.0196762658700194	-0.0196762658700194	-0.0196762658700194	-0.0196762658700194	0.410847942892067	-0.0196762658700194	-0.0196762658700219	-0.0196762658700194
20_positive_regulator_chr20_51948171_51948371:control_26_b158592	-0.0196762658700194	-0.0196762658700194	-0.0196762658700194	-0.0196762658700194	0.482128934696173	-0.0196762658700194	-0.0196762658700194	-0.0196762658700194	-0.0196762658700194	-0.0196762658700194	-0.0196762658700219	-0.0196762658700194
20_positive_regulator_chr20_51948171_51948371:control_26_b158616	1.34981346974501	1.1092353780219	-0.0196762658700194	-0.0196762658700194	2.56331580105056	-0.0196762658700194	0.858119990429928	2.27319237021428	2.35123519283407	1.85738301853462	1.14511266633555	1.20672894696802
20_positive_regulator_chr20_51948171_51948371:control_26_b165710	1.73550507333734	-0.0196762658700194	1.54854248298268	0.488234753691553	-0.0196762658700194	-0.0196762658700194	1.60975757508618	1.72024831835002	1.23787315151485	-0.0196762658700194	1.78107177391403	-0.0196762658700194
20_positive_regulator_chr20_51948171_51948371:control_26_b181518	-0.0196762658700194	0.821323714957607	0.458598449392888	-0.0196762658700194	1.78598987775209	-0.0196762658700194	-0.0196762658700194	2.48630461001737	2.35123519283407	-0.0196762658700194	-0.0196762658700219	0.901167036312301
20_positive_regulator_chr20_51948171_51948371:control_26_b182320	-0.0196762658700194	-0.0196762658700194	-0.0196762658700194	-0.0196762658700194	-0.0196762658700194	-0.0196762658700194	-0.0196762658700194	-0.0196762658700194	-0.0196762658700194	0.511934858078173	-0.0196762658700219	-0.0196762658700194
20_positive_regulator_chr20_51948171_51948371:control_26_b191589	-0.0196762658700194	-0.0196762658700194	-0.0196762658700194	-0.0196762658700194	-0.0196762658700194	-0.0196762658700194	-0.0196762658700194	-0.0196762658700194	0.410847942892067	-0.0196762658700194	-0.0196762658700219	-0.0196762658700194
20_positive_regulator_chr20_51948171_51948371:control_26_b198183	-0.0196762658700194	1.55477807958334	-0.0196762658700194	-0.0196762658700194	-0.0196762658700194	-0.0196762658700194	1.95539692389894	1.33653406757421	2.35123519283407	-0.0196762658700194	0.850591974623888	-0.0196762658700194
20_positive_regulator_chr20_51948171_51948371:control_26_b206167	3.13719893891215	2.40042940986946	-0.0196762658700194	4.36115817521417	-0.0196762658700194	-0.0196762658700194	2.35545527183043	2.27319237021428	2.9076021379107	3.00334510859053	2.34209595243696	1.6732213603497
20_positive_regulator_chr20_51948171_51948371:control_26_b207391	-0.0196762658700194	-0.0196762658700194	3.19049611128522	-0.0196762658700194	-0.0196762658700194	-0.0196762658700194	1.95539692389894	2.27319237021428	2.69480468317826	2.30510075657184	1.38958186796684	-0.0196762658700194
20_positive_regulator_chr20_51948171_51948371:control_26_b225828	1.89551394342765	0.461256434943755	1.72812372410813	2.36434508604876	2.66015173254311	-0.0196762658700194	2.75915545309633	2.27319237021428	2.53322324757858	-0.0196762658700194	2.55757525793008	1.20672894696802
20_positive_regulator_chr20_51948171_51948371:control_26_b225829	-0.0196762658700194	-0.0196762658700194	-0.0196762658700194	-0.0196762658700194	0.482128934696173	-0.0196762658700194	-0.0196762658700194	-0.0196762658700194	-0.0196762658700194	-0.0196762658700194	-0.0196762658700219	0.513000571534338
20_positive_regulator_chr20_51948171_51948371:control_26_b22714	-0.0196762658700194	0.461256434943755	-0.0196762658700194	1.16045193059262	-0.0196762658700194	-0.0196762658700194	0.858119990429928	2.48630461001737	1.23787315151485	-0.0196762658700194	-0.0196762658700219	-0.0196762658700194
20_positive_regulator_chr20_51948171_51948371:control_26_b227331	2.85515346189082	1.34913824467489	1.72812372410813	-0.0196762658700194	-0.0196762658700194	-0.0196762658700194	2.57138013919759	3.05252571939362	2.02629388234293	2.17073024571503	1.14511266633555	2.3078666171345
20_positive_regulator_chr20_51948171_51948371:control_26_b236371	0.461568843008926	-0.0196762658700194	-0.0196762658700194	-0.0196762658700194	-0.0196762658700194	-0.0196762658700194	-0.0196762658700194	-0.0196762658700194	-0.0196762658700194	-0.0196762658700194	-0.0196762658700219	-0.0196762658700194
20_positive_regulator_chr20_51948171_51948371:control_26_b236372	1.10983343064201	-0.0196762658700194	0.458598449392888	-0.0196762658700194	-0.0196762658700194	-0.0196762658700194	-0.0196762658700194	-0.0196762658700194	-0.0196762658700194	1.67083603415952	1.59856562013061	-0.0196762658700194
20_positive_regulator_chr20_51948171_51948371:control_26_b237753	-0.0196762658700194	0.821323714957607	-0.0196762658700194	-0.0196762658700194	1.39388366041767	3.20950250744912	-0.0196762658700194	2.98402152439771	1.60622032937389	-0.0196762658700194	-0.0196762658700219	2.02516394239934
20_positive_regulator_chr20_51948171_51948371:control_26_b237754	-0.0196762658700194	-0.0196762658700194	-0.0196762658700194	-0.0196762658700194	0.482128934696173	-0.0196762658700194	-0.0196762658700194	-0.0196762658700194	-0.0196762658700194	-0.0196762658700194	-0.0196762658700219	-0.0196762658700194
20_positive_regulator_chr20_51948171_51948371:control_26_b255704	-0.0196762658700194	1.1092353780219	-0.0196762658700194	0.86314627993853	0.482128934696173	-0.0196762658700194	0.484977804868997	1.72024831835002	-0.0196762658700194	1.20475167762414	-0.0196762658700219	1.20672894696802
20_positive_regulator_chr20_51948171_51948371:control_26_b271939	-0.0196762658700194	-0.0196762658700194	-0.0196762658700194	-0.0196762658700194	-0.0196762658700194	-0.0196762658700194	0.484977804868997	-0.0196762658700194	-0.0196762658700194	-0.0196762658700194	-0.0196762658700219	-0.0196762658700194
20_positive_regulator_chr20_51948171_51948371:control_26_b276862	-0.0196762658700194	-0.0196762658700194	-0.0196762658700194	1.16045193059262	-0.0196762658700194	-0.0196762658700194	0.484977804868997	1.09807763620971	0.410847942892067	-0.0196762658700194	-0.0196762658700219	1.6732213603497
20_positive_regulator_chr20_51948171_51948371:control_26_b276863	-0.0196762658700194	-0.0196762658700194	-0.0196762658700194	-0.0196762658700194	-0.0196762658700194	-0.0196762658700194	-0.0196762658700194	-0.0196762658700194	-0.0196762658700194	-0.0196762658700194	-0.0196762658700219	-0.0196762658700194
20_positive_regulator_chr20_51948171_51948371:control_26_b277151	2.17047432773544	3.00209158931699	1.72812372410813	-0.0196762658700194	-0.0196762658700194	-0.0196762658700194	2.57138013919759	3.35337445996401	2.25083924253203	1.45653451439637	-0.0196762658700219	-0.0196762658700194
20_positive_regulator_chr20_51948171_51948371:control_26_b277156	-0.0196762658700194	-0.0196762658700194	-0.0196762658700194	-0.0196762658700194	-0.0196762658700194	-0.0196762658700194	-0.0196762658700194	-0.0196762658700194	-0.0196762658700194	0.511934858078173	-0.0196762658700219	-0.0196762658700194
20_positive_regulator_chr20_51948171_51948371:control_26_b278374	0.821810497431944	-0.0196762658700194	2.3927920175811	1.96361030928397	-0.0196762658700194	2.0477448244157	2.57138013919759	2.75652095096099	3.03381515397328	0.511934858078173	0.48010725701423	3.35589523157555
20_positive_regulator_chr20_51948171_51948371:control_26_b278375	-0.0196762658700194	-0.0196762658700194	0.458598449392888	-0.0196762658700194	-0.0196762658700194	-0.0196762658700194	-0.0196762658700194	-0.0196762658700194	-0.0196762658700194	-0.0196762658700194	-0.0196762658700219	-0.0196762658700194
20_positive_regulator_chr20_51948171_51948371:control_26_b286172	-0.0196762658700194	-0.0196762658700194	-0.0196762658700194	-0.0196762658700194	-0.0196762658700194	-0.0196762658700194	-0.0196762658700194	0.455439246855567	-0.0196762658700194	-0.0196762658700194	-0.0196762658700219	-0.0196762658700194
20_positive_regulator_chr20_51948171_51948371:control_26_b310652	-0.0196762658700194	-0.0196762658700194	-0.0196762658700194	-0.0196762658700194	-0.0196762658700194	-0.0196762658700194	-0.0196762658700194	-0.0196762658700194	-0.0196762658700194	-0.0196762658700194	-0.0196762658700219	-0.0196762658700194
20_positive_regulator_chr20_51948171_51948371:control_26_b334666	-0.0196762658700194	-0.0196762658700194	-0.0196762658700194	2.677622986897	-0.0196762658700194	-0.0196762658700194	1.39993407313983	1.09807763620971	0.741988889782658	1.45653451439637	0.850591974623888	-0.0196762658700194
20_positive_regulator_chr20_51948171_51948371:control_26_b334667	-0.0196762658700194	-0.0196762658700194	-0.0196762658700194	0.86314627993853	-0.0196762658700194	-0.0196762658700194	-0.0196762658700194	-0.0196762658700194	-0.0196762658700194	-0.0196762658700194	0.48010725701423	-0.0196762658700194
20_positive_regulator_chr20_51948171_51948371:control_26_b338153	2.69033570235583	1.55477807958334	2.28213588070914	-0.0196762658700194	3.90094707308039	2.60932415540583	3.20924435531004	2.91210164905542	2.9076021379107	2.64628746223495	2.55757525793008	2.83881233685013
20_positive_regulator_chr20_51948171_51948371:control_26_b34027	1.89551394342765	4.01860017353764	2.03156140299179	-0.0196762658700194	1.39388366041767	-0.0196762658700194	3.44640197415113	0.455439246855567	2.14293077374278	2.17073024571503	1.14511266633555	2.17342883903944
20_positive_regulator_chr20_51948171_51948371:control_26_b351901	-0.0196762658700194	-0.0196762658700194	-0.0196762658700194	-0.0196762658700194	-0.0196762658700194	-0.0196762658700194	1.60975757508618	-0.0196762658700194	-0.0196762658700194	-0.0196762658700194	-0.0196762658700219	-0.0196762658700194
20_positive_regulator_chr20_51948171_51948371:control_26_b351947	2.50423062321694	1.1092353780219	-0.0196762658700194	-0.0196762658700194	3.94004272071123	2.41010854924014	3.20924435531004	2.582111431575	1.43377069340116	-0.0196762658700194	3.97164598077143	2.17342883903944
20_positive_regulator_chr20_51948171_51948371:control_26_b36080	-0.0196762658700194	0.461256434943755	-0.0196762658700194	-0.0196762658700194	-0.0196762658700194	-0.0196762658700194	-0.0196762658700194	-0.0196762658700194	-0.0196762658700194	-0.0196762658700194	-0.0196762658700219	-0.0196762658700194
20_positive_regulator_chr20_51948171_51948371:control_26_b36082	-0.0196762658700194	3.31658571543119	-0.0196762658700194	-0.0196762658700194	3.13472878528738	-0.0196762658700194	-0.0196762658700194	2.0230507407072	-0.0196762658700194	-0.0196762658700194	1.14511266633555	1.6732213603497
20_positive_regulator_chr20_51948171_51948371:control_26_b370943	2.69033570235583	-0.0196762658700194	1.72812372410813	1.40683476895383	3.06570014985685	2.29913501910352	1.792903577134	2.48630461001737	0.410847942892067	2.54127551142974	-0.0196762658700219	2.02516394239934
20_positive_regulator_chr20_51948171_51948371:control_26_b388873	-0.0196762658700194	0.821323714957607	-0.0196762658700194	-0.0196762658700194	-0.0196762658700194	-0.0196762658700194	-0.0196762658700194	-0.0196762658700194	-0.0196762658700194	-0.0196762658700194	-0.0196762658700219	-0.0196762658700194
20_positive_regulator_chr20_51948171_51948371:control_26_b397599	-0.0196762658700194	-0.0196762658700194	-0.0196762658700194	-0.0196762658700194	-0.0196762658700194	1.56268936109061	-0.0196762658700194	0.455439246855567	-0.0196762658700194	-0.0196762658700194	1.78107177391403	-0.0196762658700194
20_positive_regulator_chr20_51948171_51948371:control_26_b397873	1.89551394342765	-0.0196762658700194	3.12788026929012	-0.0196762658700194	-0.0196762658700194	-0.0196762658700194	1.95539692389894	1.33653406757421	2.14293077374278	-0.0196762658700194	-0.0196762658700219	1.45874849975956
20_positive_regulator_chr20_51948171_51948371:control_26_b408484	3.19986496387537	1.34913824467489	-0.0196762658700194	-0.0196762658700194	1.94818939987009	-0.0196762658700194	2.84460830982184	2.27319237021428	2.35123519283407	1.45653451439637	2.65433638303032	2.17342883903944
20_positive_regulator_chr20_51948171_51948371:control_26_b411117	-0.0196762658700194	-0.0196762658700194	0.458598449392888	-0.0196762658700194	-0.0196762658700194	-0.0196762658700194	-0.0196762658700194	-0.0196762658700194	-0.0196762658700194	-0.0196762658700194	-0.0196762658700219	-0.0196762658700194
20_positive_regulator_chr20_51948171_51948371:control_26_b437075	-0.0196762658700194	1.34913824467489	2.3927920175811	-0.0196762658700194	-0.0196762658700194	-0.0196762658700194	2.10142700679896	2.67195016572471	3.73713726009606	2.0225471735338	1.59856562013061	1.85989810689935
20_positive_regulator_chr20_51948171_51948371:control_26_b438854	-0.0196762658700194	-0.0196762658700194	-0.0196762658700194	0.488234753691553	-0.0196762658700194	-0.0196762658700194	-0.0196762658700194	-0.0196762658700194	-0.0196762658700194	-0.0196762658700194	-0.0196762658700219	-0.0196762658700194
20_positive_regulator_chr20_51948171_51948371:control_26_b463657	1.89551394342765	3.42540699379298	2.28213588070914	2.76856171445551	-0.0196762658700194	-0.0196762658700194	2.84460830982184	1.33653406757421	2.14293077374278	1.20475167762414	1.59856562013061	-0.0196762658700194
20_positive_regulator_chr20_51948171_51948371:control_26_b470456	-0.0196762658700194	1.34913824467489	-0.0196762658700194	-0.0196762658700194	-0.0196762658700194	1.11570289080135	-0.0196762658700194	1.09807763620971	1.60622032937389	0.899538094928212	-0.0196762658700219	-0.0196762658700194
20_positive_regulator_chr20_51948171_51948371:control_26_b474567	2.17047432773544	-0.0196762658700194	-0.0196762658700194	-0.0196762658700194	-0.0196762658700194	-0.0196762658700194	2.46745356338472	1.09807763620971	0.741988889782658	-0.0196762658700194	-0.0196762658700219	-0.0196762658700194
20_positive_regulator_chr20_51948171_51948371:control_26_b484396	0.821810497431944	2.50332051932369	2.9218628415769	-0.0196762658700194	0.853718403609144	0.464638187730893	1.39993407313983	2.48630461001737	2.9076021379107	2.17073024571503	0.850591974623888	-0.0196762658700194
20_positive_regulator_chr20_51948171_51948371:control_26_b491529	1.34981346974501	2.16961409614733	2.16228194596798	2.2427290299477	2.22638458793658	-0.0196762658700194	2.46745356338472	3.35337445996401	3.14986930987589	2.42801558719793	2.22094714067737	2.83881233685013
20_positive_regulator_chr20_51948171_51948371:control_26_b492478	2.03953476460579	-0.0196762658700194	-0.0196762658700194	0.86314627993853	2.09398218516323	-0.0196762658700194	3.74198065493423	2.27319237021428	2.02629388234293	-0.0196762658700194	2.65433638303032	0.901167036312301
20_positive_regulator_chr20_51948171_51948371:control_26_b492480	0.461568843008926	-0.0196762658700194	-0.0196762658700194	-0.0196762658700194	-0.0196762658700194	-0.0196762658700194	-0.0196762658700194	-0.0196762658700194	-0.0196762658700194	-0.0196762658700194	-0.0196762658700219	-0.0196762658700194
20_positive_regulator_chr20_51948171_51948371:control_26_b500359	0.461568843008926	-0.0196762658700194	2.9218628415769	-0.0196762658700194	-0.0196762658700194	-0.0196762658700194	1.1543141971801	2.15353612798597	1.89939127356847	-0.0196762658700194	1.14511266633555	1.20672894696802
20_positive_regulator_chr20_51948171_51948371:control_26_b500558	-0.0196762658700194	-0.0196762658700194	-0.0196762658700194	-0.0196762658700194	-0.0196762658700194	1.90345265167656	0.858119990429928	-0.0196762658700194	1.01113267399434	-0.0196762658700194	-0.0196762658700219	-0.0196762658700194
20_positive_regulator_chr20_51948171_51948371:control_26_b510457	0.821810497431944	0.461256434943755	-0.0196762658700194	-0.0196762658700194	-0.0196762658700194	1.11570289080135	1.39993407313983	3.55573607171758	2.35123519283407	2.42801558719793	2.22094714067737	-0.0196762658700194
20_positive_regulator_chr20_51948171_51948371:control_26_b510458	-0.0196762658700194	-0.0196762658700194	-0.0196762658700194	-0.0196762658700194	-0.0196762658700194	-0.0196762658700194	-0.0196762658700194	-0.0196762658700194	-0.0196762658700194	0.511934858078173	-0.0196762658700219	-0.0196762658700194
20_positive_regulator_chr20_51948171_51948371:control_26_b518784	-0.0196762658700194	-0.0196762658700194	0.817179758984901	-0.0196762658700194	-0.0196762658700194	-0.0196762658700194	0.858119990429928	0.81224881255295	1.01113267399434	-0.0196762658700194	-0.0196762658700219	-0.0196762658700194
20_positive_regulator_chr20_51948171_51948371:control_26_b52296	-0.0196762658700194	0.821323714957607	1.72812372410813	-0.0196762658700194	-0.0196762658700194	-0.0196762658700194	1.1543141971801	2.27319237021428	2.25083924253203	-0.0196762658700194	-0.0196762658700219	1.45874849975956
20_positive_regulator_chr20_51948171_51948371:control_26_b528428	2.29051233669851	-0.0196762658700194	1.72812372410813	2.1099093178934	0.853718403609144	1.74310870378475	3.44640197415113	3.05252571939362	2.44509691880741	0.899538094928212	1.14511266633555	2.4308377252088
20_positive_regulator_chr20_51948171_51948371:control_26_b536860	-0.0196762658700194	-0.0196762658700194	-0.0196762658700194	-0.0196762658700194	-0.0196762658700194	-0.0196762658700194	-0.0196762658700194	-0.0196762658700194	-0.0196762658700194	-0.0196762658700194	-0.0196762658700219	-0.0196762658700194
20_positive_regulator_chr20_51948171_51948371:control_26_b540261	1.10983343064201	2.16961409614733	0.458598449392888	-0.0196762658700194	-0.0196762658700194	0.826589910994361	1.792903577134	3.29801545450345	2.84009800635064	1.20475167762414	1.38958186796684	-0.0196762658700194
20_positive_regulator_chr20_51948171_51948371:control_26_b542526	3.42640759362333	-0.0196762658700194	-0.0196762658700194	-0.0196762658700194	-0.0196762658700194	-0.0196762658700194	1.39993407313983	2.0230507407072	2.53322324757858	-0.0196762658700194	-0.0196762658700219	-0.0196762658700194
20_positive_regulator_chr20_51948171_51948371:control_26_b542851	-0.0196762658700194	-0.0196762658700194	-0.0196762658700194	-0.0196762658700194	-0.0196762658700194	-0.0196762658700194	-0.0196762658700194	-0.0196762658700194	-0.0196762658700194	0.511934858078173	-0.0196762658700219	-0.0196762658700194
20_positive_regulator_chr20_51948171_51948371:control_26_b542852	0.461568843008926	2.40042940986946	2.03156140299179	1.16045193059262	-0.0196762658700194	1.11570289080135	3.00168140219407	3.92809198103663	2.84009800635064	2.17073024571503	2.08868459212479	3.15648604227958
20_positive_regulator_chr20_51948171_51948371:control_26_b544355	-0.0196762658700194	-0.0196762658700194	-0.0196762658700194	0.488234753691553	-0.0196762658700194	-0.0196762658700194	-0.0196762658700194	-0.0196762658700194	-0.0196762658700194	-0.0196762658700194	-0.0196762658700219	-0.0196762658700194
20_positive_regulator_chr20_51948171_51948371:control_26_b557978	0.461568843008926	1.73472980841883	-0.0196762658700194	0.488234753691553	-0.0196762658700194	-0.0196762658700194	1.1543141971801	2.91210164905542	3.53852019145536	-0.0196762658700194	1.14511266633555	0.513000571534338
20_positive_regulator_chr20_51948171_51948371:control_26_b57394	2.29051233669851	2.7741540589656	0.817179758984901	2.58056409426767	2.22638458793658	-0.0196762658700194	2.66832065099265	2.0230507407072	1.89939127356847	1.85738301853462	0.850591974623888	-0.0196762658700194
20_positive_regulator_chr20_51948171_51948371:control_26_b59101	2.03953476460579	2.6894024092868	-0.0196762658700194	-0.0196762658700194	1.39388366041767	-0.0196762658700194	1.1543141971801	0.81224881255295	1.01113267399434	-0.0196762658700194	-0.0196762658700219	0.513000571534338
20_positive_regulator_chr20_51948171_51948371:control_26_b65780	-0.0196762658700194	-0.0196762658700194	-0.0196762658700194	-0.0196762658700194	-0.0196762658700194	0.464638187730893	-0.0196762658700194	-0.0196762658700194	-0.0196762658700194	-0.0196762658700194	-0.0196762658700219	-0.0196762658700194
20_positive_regulator_chr20_51948171_51948371:control_26_b65781	-0.0196762658700194	2.50332051932369	1.54854248298268	-0.0196762658700194	-0.0196762658700194	2.17890861377239	2.46745356338472	2.67195016572471	2.25083924253203	1.45653451439637	-0.0196762658700219	1.45874849975956
20_positive_regulator_chr20_51948171_51948371:control_26_b69738	-0.0196762658700194	2.40042940986946	0.458598449392888	0.488234753691553	1.14893541210835	-0.0196762658700194	1.39993407313983	1.54111084924336	1.76023995432327	-0.0196762658700194	0.48010725701423	-0.0196762658700194
20_positive_regulator_chr20_51948171_51948371:control_26_b7663	-0.0196762658700194	-0.0196762658700194	-0.0196762658700194	-0.0196762658700194	-0.0196762658700194	1.56268936109061	-0.0196762658700194	-0.0196762658700194	-0.0196762658700194	-0.0196762658700194	-0.0196762658700219	-0.0196762658700194
20_positive_regulator_chr20_51948171_51948371:control_26_b77054	-0.0196762658700194	-0.0196762658700194	-0.0196762658700194	-0.0196762658700194	-0.0196762658700194	-0.0196762658700194	1.60975757508618	-0.0196762658700194	-0.0196762658700194	-0.0196762658700194	-0.0196762658700219	-0.0196762658700194
20_positive_regulator_chr20_51948171_51948371:control_26_b79039	-0.0196762658700194	0.461256434943755	-0.0196762658700194	-0.0196762658700194	-0.0196762658700194	-0.0196762658700194	-0.0196762658700194	-0.0196762658700194	-0.0196762658700194	-0.0196762658700194	-0.0196762658700219	-0.0196762658700194
20_positive_regulator_chr20_51948171_51948371:control_26_b79352	-0.0196762658700194	2.28963282678984	1.34338650820639	-0.0196762658700194	-0.0196762658700194	-0.0196762658700194	2.23402506103408	1.54111084924336	2.25083924253203	1.20475167762414	-0.0196762658700219	1.6732213603497
20_positive_regulator_chr20_51948171_51948371:control_26_b93965	-0.0196762658700194	-0.0196762658700194	-0.0196762658700194	-0.0196762658700194	-0.0196762658700194	-0.0196762658700194	-0.0196762658700194	-0.0196762658700194	-0.0196762658700194	-0.0196762658700194	-0.0196762658700219	-0.0196762658700194
20_positive_regulator_chr20_51948171_51948371:control_26_b96579	-0.0196762658700194	-0.0196762658700194	1.10414231413751	-0.0196762658700194	-0.0196762658700194	-0.0196762658700194	1.792903577134	0.455439246855567	3.03381515397328	-0.0196762658700194	-0.0196762658700219	1.20672894696802
20_positive_regulator_chr20_51948171_51948371:FOSL1_4_b100708	2.77509696198977	-0.0196762658700194	1.10414231413751	0.86314627993853	-0.0196762658700194	1.90345265167656	0.484977804868997	0.81224881255295	1.60622032937389	1.45653451439637	-0.0196762658700219	-0.0196762658700194
20_positive_regulator_chr20_51948171_51948371:FOSL1_4_b106195	1.73550507333734	0.821323714957607	2.766115064398	1.16045193059262	-0.0196762658700194	1.74310870378475	2.10142700679896	1.72024831835002	0.410847942892067	-0.0196762658700194	2.08868459212479	1.20672894696802
20_positive_regulator_chr20_51948171_51948371:FOSL1_4_b107302	2.69033570235583	2.40042940986946	3.46832383424365	1.61721443438631	1.60321715648073	1.56268936109061	2.35545527183043	1.87957926344143	2.69480468317826	2.17073024571503	2.65433638303032	1.45874849975956
20_positive_regulator_chr20_51948171_51948371:FOSL1_4_b108665	-0.0196762658700194	-0.0196762658700194	-0.0196762658700194	-0.0196762658700194	-0.0196762658700194	-0.0196762658700194	-0.0196762658700194	-0.0196762658700194	-0.0196762658700194	-0.0196762658700194	-0.0196762658700219	-0.0196762658700194
20_positive_regulator_chr20_51948171_51948371:FOSL1_4_b108704	-0.0196762658700194	-0.0196762658700194	-0.0196762658700194	-0.0196762658700194	-0.0196762658700194	-0.0196762658700194	0.484977804868997	-0.0196762658700194	-0.0196762658700194	-0.0196762658700194	-0.0196762658700219	-0.0196762658700194
20_positive_regulator_chr20_51948171_51948371:FOSL1_4_b108705	2.40132534765693	3.83351623498718	2.3927920175811	-0.0196762658700194	2.09398218516323	1.74310870378475	2.23402506103408	2.582111431575	1.60622032937389	-0.0196762658700194	3.05962072554217	1.20672894696802
20_positive_regulator_chr20_51948171_51948371:FOSL1_4_b116108	1.34981346974501	1.34913824467489	1.72812372410813	-0.0196762658700194	1.39388366041767	-0.0196762658700194	0.858119990429928	-0.0196762658700194	-0.0196762658700194	-0.0196762658700194	-0.0196762658700219	-0.0196762658700194
20_positive_regulator_chr20_51948171_51948371:FOSL1_4_b124441	3.79449277760678	-0.0196762658700194	-0.0196762658700194	1.40683476895383	-0.0196762658700194	-0.0196762658700194	2.92528146316255	0.455439246855567	2.14293077374278	0.511934858078173	-0.0196762658700219	-0.0196762658700194
20_positive_regulator_chr20_51948171_51948371:FOSL1_4_b130512	-0.0196762658700194	-0.0196762658700194	-0.0196762658700194	-0.0196762658700194	-0.0196762658700194	-0.0196762658700194	-0.0196762658700194	-0.0196762658700194	-0.0196762658700194	-0.0196762658700194	-0.0196762658700219	0.513000571534338
20_positive_regulator_chr20_51948171_51948371:FOSL1_4_b13090	-0.0196762658700194	-0.0196762658700194	2.16228194596798	-0.0196762658700194	1.14893541210835	-0.0196762658700194	1.1543141971801	0.81224881255295	-0.0196762658700194	1.20475167762414	-0.0196762658700219	-0.0196762658700194
20_positive_regulator_chr20_51948171_51948371:FOSL1_4_b131926	-0.0196762658700194	-0.0196762658700194	-0.0196762658700194	-0.0196762658700194	-0.0196762658700194	-0.0196762658700194	-0.0196762658700194	1.72024831835002	1.60622032937389	1.45653451439637	-0.0196762658700219	-0.0196762658700194
20_positive_regulator_chr20_51948171_51948371:FOSL1_4_b134489	2.03953476460579	-0.0196762658700194	2.84608967412449	-0.0196762658700194	2.22638458793658	0.826589910994361	1.792903577134	1.72024831835002	1.43377069340116	-0.0196762658700194	1.14511266633555	1.45874849975956
20_positive_regulator_chr20_51948171_51948371:FOSL1_4_b134490	-0.0196762658700194	-0.0196762658700194	-0.0196762658700194	-0.0196762658700194	0.482128934696173	-0.0196762658700194	-0.0196762658700194	-0.0196762658700194	-0.0196762658700194	-0.0196762658700194	-0.0196762658700219	-0.0196762658700194
20_positive_regulator_chr20_51948171_51948371:FOSL1_4_b137566	1.73550507333734	1.1092353780219	-0.0196762658700194	-0.0196762658700194	-0.0196762658700194	-0.0196762658700194	-0.0196762658700194	0.81224881255295	-0.0196762658700194	-0.0196762658700194	-0.0196762658700219	2.4308377252088
20_positive_regulator_chr20_51948171_51948371:FOSL1_4_b138630	-0.0196762658700194	3.52659256396454	2.03156140299179	1.16045193059262	-0.0196762658700194	-0.0196762658700194	1.60975757508618	0.81224881255295	0.741988889782658	-0.0196762658700194	2.55757525793008	-0.0196762658700194
20_positive_regulator_chr20_51948171_51948371:FOSL1_4_b140190	-0.0196762658700194	1.55477807958334	0.817179758984901	-0.0196762658700194	0.482128934696173	-0.0196762658700194	0.484977804868997	-0.0196762658700194	1.01113267399434	-0.0196762658700194	-0.0196762658700219	1.85989810689935
20_positive_regulator_chr20_51948171_51948371:FOSL1_4_b14026	-0.0196762658700194	1.55477807958334	1.72812372410813	-0.0196762658700194	1.39388366041767	0.826589910994361	3.00168140219407	1.72024831835002	1.23787315151485	-0.0196762658700194	1.59856562013061	2.54414542689974
20_positive_regulator_chr20_51948171_51948371:FOSL1_4_b1474	0.821810497431944	1.55477807958334	-0.0196762658700194	0.488234753691553	-0.0196762658700194	-0.0196762658700194	1.1543141971801	-0.0196762658700194	-0.0196762658700194	2.0225471735338	-0.0196762658700219	1.45874849975956
20_positive_regulator_chr20_51948171_51948371:FOSL1_4_b150009	1.34981346974501	-0.0196762658700194	1.10414231413751	0.86314627993853	1.39388366041767	-0.0196762658700194	2.10142700679896	2.27319237021428	2.14293077374278	2.0225471735338	1.59856562013061	1.45874849975956
20_positive_regulator_chr20_51948171_51948371:FOSL1_4_b160028	0.461568843008926	-0.0196762658700194	1.10414231413751	-0.0196762658700194	1.78598987775209	-0.0196762658700194	2.75915545309633	1.54111084924336	1.89939127356847	-0.0196762658700194	1.38958186796684	-0.0196762658700194
20_positive_regulator_chr20_51948171_51948371:FOSL1_4_b166335	-0.0196762658700194	-0.0196762658700194	-0.0196762658700194	-0.0196762658700194	-0.0196762658700194	-0.0196762658700194	-0.0196762658700194	1.33653406757421	0.741988889782658	-0.0196762658700194	-0.0196762658700219	1.20672894696802
20_positive_regulator_chr20_51948171_51948371:FOSL1_4_b167833	0.461568843008926	-0.0196762658700194	0.458598449392888	-0.0196762658700194	-0.0196762658700194	-0.0196762658700194	-0.0196762658700194	-0.0196762658700194	-0.0196762658700194	-0.0196762658700194	-0.0196762658700219	-0.0196762658700194
20_positive_regulator_chr20_51948171_51948371:FOSL1_4_b167867	1.10983343064201	-0.0196762658700194	1.72812372410813	2.2427290299477	-0.0196762658700194	0.464638187730893	0.484977804868997	2.38367998574899	2.84009800635064	1.67083603415952	2.08868459212479	0.901167036312301
20_positive_regulator_chr20_51948171_51948371:FOSL1_4_b172436	1.34981346974501	3.70987817989717	-0.0196762658700194	-0.0196762658700194	1.39388366041767	1.90345265167656	-0.0196762658700194	2.67195016572471	-0.0196762658700194	2.30510075657184	3.43134132996643	1.6732213603497
20_positive_regulator_chr20_51948171_51948371:FOSL1_4_b180926	-0.0196762658700194	2.40042940986946	1.34338650820639	-0.0196762658700194	1.39388366041767	3.58555573913017	1.60975757508618	-0.0196762658700194	0.741988889782658	1.67083603415952	2.08868459212479	-0.0196762658700194
20_positive_regulator_chr20_51948171_51948371:FOSL1_4_b1811	-0.0196762658700194	-0.0196762658700194	-0.0196762658700194	-0.0196762658700194	-0.0196762658700194	-0.0196762658700194	-0.0196762658700194	-0.0196762658700194	0.410847942892067	-0.0196762658700194	-0.0196762658700219	-0.0196762658700194
20_positive_regulator_chr20_51948171_51948371:FOSL1_4_b181625	-0.0196762658700194	-0.0196762658700194	-0.0196762658700194	-0.0196762658700194	-0.0196762658700194	3.14678519742654	-0.0196762658700194	-0.0196762658700194	-0.0196762658700194	-0.0196762658700194	-0.0196762658700219	-0.0196762658700194
20_positive_regulator_chr20_51948171_51948371:FOSL1_4_b193941	1.55550997037536	0.461256434943755	1.10414231413751	-0.0196762658700194	-0.0196762658700194	1.35643840918301	1.1543141971801	3.11792401791168	2.61627491840267	1.20475167762414	-0.0196762658700219	-0.0196762658700194
20_positive_regulator_chr20_51948171_51948371:FOSL1_4_b19945	1.10983343064201	2.59935954193939	1.54854248298268	-0.0196762658700194	2.22638458793658	0.464638187730893	1.1543141971801	1.54111084924336	1.43377069340116	-0.0196762658700194	-0.0196762658700219	1.6732213603497
20_positive_regulator_chr20_51948171_51948371:FOSL1_4_b203309	-0.0196762658700194	1.34913824467489	2.16228194596798	-0.0196762658700194	1.39388366041767	-0.0196762658700194	-0.0196762658700194	1.87957926344143	0.410847942892067	-0.0196762658700194	-0.0196762658700219	-0.0196762658700194
20_positive_regulator_chr20_51948171_51948371:FOSL1_4_b203342	1.10983343064201	0.821323714957607	-0.0196762658700194	-0.0196762658700194	-0.0196762658700194	-0.0196762658700194	1.95539692389894	-0.0196762658700194	1.23787315151485	2.64628746223495	-0.0196762658700219	-0.0196762658700194
20_positive_regulator_chr20_51948171_51948371:FOSL1_4_b205799	1.73550507333734	0.821323714957607	1.34338650820639	1.40683476895383	2.99320200006946	-0.0196762658700194	-0.0196762658700194	-0.0196762658700194	2.35123519283407	1.45653451439637	-0.0196762658700219	-0.0196762658700194
20_positive_regulator_chr20_51948171_51948371:FOSL1_4_b209027	-0.0196762658700194	1.34913824467489	-0.0196762658700194	-0.0196762658700194	-0.0196762658700194	-0.0196762658700194	0.484977804868997	1.33653406757421	0.741988889782658	-0.0196762658700194	-0.0196762658700219	1.85989810689935
20_positive_regulator_chr20_51948171_51948371:FOSL1_4_b210645	-0.0196762658700194	-0.0196762658700194	-0.0196762658700194	-0.0196762658700194	-0.0196762658700194	-0.0196762658700194	-0.0196762658700194	-0.0196762658700194	0.410847942892067	-0.0196762658700194	-0.0196762658700219	-0.0196762658700194
20_positive_regulator_chr20_51948171_51948371:FOSL1_4_b210646	2.17047432773544	-0.0196762658700194	2.3927920175811	-0.0196762658700194	-0.0196762658700194	1.35643840918301	1.1543141971801	1.72024831835002	1.89939127356847	0.511934858078173	-0.0196762658700219	1.45874849975956
20_positive_regulator_chr20_51948171_51948371:FOSL1_4_b223300	2.77509696198977	3.70987817989717	3.78474203574212	1.61721443438631	1.94818939987009	-0.0196762658700194	3.94909734073563	4.28201500989168	3.14986930987589	2.42801558719793	3.81301570529817	2.4308377252088
20_positive_regulator_chr20_51948171_51948371:FOSL1_4_b22550	3.13719893891215	-0.0196762658700194	-0.0196762658700194	-0.0196762658700194	-0.0196762658700194	-0.0196762658700194	-0.0196762658700194	2.0230507407072	-0.0196762658700194	-0.0196762658700194	-0.0196762658700219	-0.0196762658700194
20_positive_regulator_chr20_51948171_51948371:FOSL1_4_b226368	1.34981346974501	-0.0196762658700194	-0.0196762658700194	-0.0196762658700194	-0.0196762658700194	-0.0196762658700194	2.10142700679896	-0.0196762658700194	0.741988889782658	0.511934858078173	-0.0196762658700219	-0.0196762658700194
20_positive_regulator_chr20_51948171_51948371:FOSL1_4_b234044	0.821810497431944	2.40042940986946	-0.0196762658700194	-0.0196762658700194	-0.0196762658700194	-0.0196762658700194	-0.0196762658700194	1.54111084924336	0.741988889782658	1.85738301853462	1.14511266633555	1.45874849975956
20_positive_regulator_chr20_51948171_51948371:FOSL1_4_b243148	-0.0196762658700194	-0.0196762658700194	2.68144560012715	-0.0196762658700194	2.34765071440023	-0.0196762658700194	0.858119990429928	1.33653406757421	0.741988889782658	1.20475167762414	1.38958186796684	-0.0196762658700194
20_positive_regulator_chr20_51948171_51948371:FOSL1_4_b244853	2.60028198717936	3.00209158931699	1.88780554318055	1.61721443438631	2.56331580105056	-0.0196762658700194	3.14331989516114	4.2531969840404	3.66093934661894	2.54127551142974	2.34209595243696	2.02516394239934
20_positive_regulator_chr20_51948171_51948371:FOSL1_4_b244865	0.461568843008926	-0.0196762658700194	-0.0196762658700194	-0.0196762658700194	-0.0196762658700194	-0.0196762658700194	-0.0196762658700194	-0.0196762658700194	-0.0196762658700194	-0.0196762658700194	0.48010725701423	-0.0196762658700194
20_positive_regulator_chr20_51948171_51948371:FOSL1_4_b245490	3.66720937535233	1.34913824467489	-0.0196762658700194	-0.0196762658700194	1.14893541210835	0.464638187730893	1.792903577134	1.33653406757421	1.60622032937389	-0.0196762658700194	0.850591974623888	-0.0196762658700194
20_positive_regulator_chr20_51948171_51948371:FOSL1_4_b245963	-0.0196762658700194	-0.0196762658700194	-0.0196762658700194	-0.0196762658700194	1.60321715648073	-0.0196762658700194	1.95539692389894	-0.0196762658700194	-0.0196762658700194	-0.0196762658700194	-0.0196762658700219	-0.0196762658700194
20_positive_regulator_chr20_51948171_51948371:FOSL1_4_b247761	1.73550507333734	0.461256434943755	1.54854248298268	-0.0196762658700194	-0.0196762658700194	1.90345265167656	1.792903577134	1.09807763620971	0.741988889782658	1.20475167762414	1.78107177391403	1.45874849975956
20_positive_regulator_chr20_51948171_51948371:FOSL1_4_b252375	-0.0196762658700194	0.461256434943755	3.19049611128522	-0.0196762658700194	-0.0196762658700194	1.35643840918301	1.95539692389894	1.72024831835002	-0.0196762658700194	0.511934858078173	-0.0196762658700219	2.02516394239934
20_positive_regulator_chr20_51948171_51948371:FOSL1_4_b254564	-0.0196762658700194	1.55477807958334	2.03156140299179	-0.0196762658700194	-0.0196762658700194	-0.0196762658700194	-0.0196762658700194	-0.0196762658700194	0.410847942892067	-0.0196762658700194	-0.0196762658700219	-0.0196762658700194
20_positive_regulator_chr20_51948171_51948371:FOSL1_4_b256976	-0.0196762658700194	-0.0196762658700194	-0.0196762658700194	-0.0196762658700194	-0.0196762658700194	-0.0196762658700194	-0.0196762658700194	-0.0196762658700194	-0.0196762658700194	-0.0196762658700194	-0.0196762658700219	-0.0196762658700194
20_positive_regulator_chr20_51948171_51948371:FOSL1_4_b25772	-0.0196762658700194	1.73472980841883	2.49556200504978	-0.0196762658700194	-0.0196762658700194	-0.0196762658700194	2.57138013919759	1.33653406757421	2.69480468317826	2.0225471735338	1.59856562013061	2.02516394239934
20_positive_regulator_chr20_51948171_51948371:FOSL1_4_b25773	-0.0196762658700194	-0.0196762658700194	-0.0196762658700194	-0.0196762658700194	-0.0196762658700194	-0.0196762658700194	-0.0196762658700194	-0.0196762658700194	0.410847942892067	0.511934858078173	0.48010725701423	-0.0196762658700194
20_positive_regulator_chr20_51948171_51948371:FOSL1_4_b257771	-0.0196762658700194	-0.0196762658700194	-0.0196762658700194	-0.0196762658700194	-0.0196762658700194	-0.0196762658700194	-0.0196762658700194	0.455439246855567	-0.0196762658700194	-0.0196762658700194	-0.0196762658700219	-0.0196762658700194
20_positive_regulator_chr20_51948171_51948371:FOSL1_4_b25850	-0.0196762658700194	-0.0196762658700194	1.34338650820639	-0.0196762658700194	-0.0196762658700194	-0.0196762658700194	-0.0196762658700194	-0.0196762658700194	0.410847942892067	-0.0196762658700194	1.14511266633555	-0.0196762658700194
20_positive_regulator_chr20_51948171_51948371:FOSL1_4_b260217	-0.0196762658700194	-0.0196762658700194	-0.0196762658700194	-0.0196762658700194	-0.0196762658700194	-0.0196762658700194	-0.0196762658700194	0.455439246855567	-0.0196762658700194	-0.0196762658700194	-0.0196762658700219	-0.0196762658700194
20_positive_regulator_chr20_51948171_51948371:FOSL1_4_b262804	-0.0196762658700194	-0.0196762658700194	-0.0196762658700194	-0.0196762658700194	-0.0196762658700194	-0.0196762658700194	1.60975757508618	1.54111084924336	-0.0196762658700194	-0.0196762658700194	1.38958186796684	-0.0196762658700194
20_positive_regulator_chr20_51948171_51948371:FOSL1_4_b265387	1.34981346974501	-0.0196762658700194	-0.0196762658700194	-0.0196762658700194	-0.0196762658700194	-0.0196762658700194	0.858119990429928	1.09807763620971	2.14293077374278	0.511934858078173	-0.0196762658700219	0.901167036312301
20_positive_regulator_chr20_51948171_51948371:FOSL1_4_b275828	-0.0196762658700194	-0.0196762658700194	2.3927920175811	-0.0196762658700194	-0.0196762658700194	-0.0196762658700194	0.484977804868997	1.87957926344143	2.02629388234293	-0.0196762658700194	-0.0196762658700219	-0.0196762658700194
20_positive_regulator_chr20_51948171_51948371:FOSL1_4_b278111	-0.0196762658700194	1.1092353780219	-0.0196762658700194	-0.0196762658700194	-0.0196762658700194	-0.0196762658700194	2.23402506103408	0.455439246855567	-0.0196762658700194	-0.0196762658700194	2.08868459212479	-0.0196762658700194
20_positive_regulator_chr20_51948171_51948371:FOSL1_4_b281662	-0.0196762658700194	1.89470441032961	-0.0196762658700194	2.1099093178934	-0.0196762658700194	-0.0196762658700194	0.858119990429928	2.15353612798597	1.01113267399434	-0.0196762658700194	-0.0196762658700219	2.02516394239934
20_positive_regulator_chr20_51948171_51948371:FOSL1_4_b282732	-0.0196762658700194	0.461256434943755	-0.0196762658700194	-0.0196762658700194	-0.0196762658700194	-0.0196762658700194	-0.0196762658700194	-0.0196762658700194	1.01113267399434	1.20475167762414	-0.0196762658700219	-0.0196762658700194
20_positive_regulator_chr20_51948171_51948371:FOSL1_4_b283864	1.34981346974501	1.89470441032961	2.49556200504978	1.16045193059262	2.09398218516323	0.826589910994361	1.1543141971801	2.38367998574899	1.76023995432327	2.30510075657184	1.38958186796684	1.20672894696802
20_positive_regulator_chr20_51948171_51948371:FOSL1_4_b290167	-0.0196762658700194	-0.0196762658700194	-0.0196762658700194	-0.0196762658700194	-0.0196762658700194	-0.0196762658700194	0.484977804868997	-0.0196762658700194	-0.0196762658700194	-0.0196762658700194	-0.0196762658700219	-0.0196762658700194
20_positive_regulator_chr20_51948171_51948371:FOSL1_4_b290489	-0.0196762658700194	-0.0196762658700194	-0.0196762658700194	-0.0196762658700194	-0.0196762658700194	-0.0196762658700194	1.39993407313983	-0.0196762658700194	-0.0196762658700194	-0.0196762658700194	-0.0196762658700219	-0.0196762658700194
20_positive_regulator_chr20_51948171_51948371:FOSL1_4_b290957	-0.0196762658700194	-0.0196762658700194	0.458598449392888	-0.0196762658700194	-0.0196762658700194	-0.0196762658700194	-0.0196762658700194	-0.0196762658700194	-0.0196762658700194	-0.0196762658700194	-0.0196762658700219	-0.0196762658700194
20_positive_regulator_chr20_51948171_51948371:FOSL1_4_b293638	1.55550997037536	2.03869747413786	1.72812372410813	2.36434508604876	0.853718403609144	1.56268936109061	2.46745356338472	1.72024831835002	3.6212760568455	3.00334510859053	1.94306138662415	2.83881233685013
20_positive_regulator_chr20_51948171_51948371:FOSL1_4_b293639	-0.0196762658700194	-0.0196762658700194	0.458598449392888	-0.0196762658700194	-0.0196762658700194	-0.0196762658700194	-0.0196762658700194	-0.0196762658700194	-0.0196762658700194	-0.0196762658700194	-0.0196762658700219	-0.0196762658700194
20_positive_regulator_chr20_51948171_51948371:FOSL1_4_b293640	-0.0196762658700194	-0.0196762658700194	-0.0196762658700194	0.86314627993853	-0.0196762658700194	-0.0196762658700194	-0.0196762658700194	-0.0196762658700194	-0.0196762658700194	-0.0196762658700194	-0.0196762658700219	-0.0196762658700194
20_positive_regulator_chr20_51948171_51948371:FOSL1_4_b297211	0.821810497431944	1.73472980841883	0.458598449392888	-0.0196762658700194	-0.0196762658700194	-0.0196762658700194	2.10142700679896	0.81224881255295	1.43377069340116	-0.0196762658700194	-0.0196762658700219	-0.0196762658700194
20_positive_regulator_chr20_51948171_51948371:FOSL1_4_b298598	1.34981346974501	1.55477807958334	-0.0196762658700194	0.86314627993853	2.56331580105056	0.826589910994361	1.792903577134	1.33653406757421	0.741988889782658	-0.0196762658700194	-0.0196762658700219	1.6732213603497
20_positive_regulator_chr20_51948171_51948371:FOSL1_4_b299351	-0.0196762658700194	-0.0196762658700194	-0.0196762658700194	-0.0196762658700194	-0.0196762658700194	-0.0196762658700194	-0.0196762658700194	-0.0196762658700194	0.410847942892067	-0.0196762658700194	-0.0196762658700219	-0.0196762658700194
20_positive_regulator_chr20_51948171_51948371:FOSL1_4_b299352	1.73550507333734	2.7741540589656	1.34338650820639	-0.0196762658700194	0.482128934696173	-0.0196762658700194	1.1543141971801	0.81224881255295	1.76023995432327	-0.0196762658700194	1.14511266633555	-0.0196762658700194
20_positive_regulator_chr20_51948171_51948371:FOSL1_4_b299353	-0.0196762658700194	-0.0196762658700194	0.458598449392888	-0.0196762658700194	-0.0196762658700194	-0.0196762658700194	-0.0196762658700194	-0.0196762658700194	-0.0196762658700194	-0.0196762658700194	-0.0196762658700219	-0.0196762658700194
20_positive_regulator_chr20_51948171_51948371:FOSL1_4_b309446	3.66720937535233	2.03869747413786	1.54854248298268	1.96361030928397	-0.0196762658700194	-0.0196762658700194	3.78585112062868	2.75652095096099	1.23787315151485	1.20475167762414	-0.0196762658700219	2.92502518889302
20_positive_regulator_chr20_51948171_51948371:FOSL1_4_b31027	-0.0196762658700194	1.55477807958334	0.458598449392888	-0.0196762658700194	-0.0196762658700194	-0.0196762658700194	2.66832065099265	1.54111084924336	1.01113267399434	-0.0196762658700194	-0.0196762658700219	1.20672894696802
20_positive_regulator_chr20_51948171_51948371:FOSL1_4_b310395	1.34981346974501	3.07071439598478	1.54854248298268	1.16045193059262	2.45950941931844	-0.0196762658700194	1.60975757508618	1.09807763620971	2.14293077374278	2.54127551142974	-0.0196762658700219	1.20672894696802
20_positive_regulator_chr20_51948171_51948371:FOSL1_4_b314030	2.17047432773544	0.821323714957607	1.54854248298268	1.61721443438631	-0.0196762658700194	1.56268936109061	0.858119990429928	1.09807763620971	1.76023995432327	0.899538094928212	2.9871645064704	1.20672894696802
20_positive_regulator_chr20_51948171_51948371:FOSL1_4_b320563	1.73550507333734	-0.0196762658700194	1.34338650820639	2.85410653660476	1.14893541210835	4.39614790051741	1.60975757508618	2.27319237021428	0.741988889782658	-0.0196762658700194	2.74501367266663	2.74711827887228
20_positive_regulator_chr20_51948171_51948371:FOSL1_4_b320621	1.10983343064201	2.40042940986946	3.9016421849514	-0.0196762658700194	1.78598987775209	1.56268936109061	2.46745356338472	2.67195016572471	2.44509691880741	-0.0196762658700194	2.34209595243696	-0.0196762658700194
20_positive_regulator_chr20_51948171_51948371:FOSL1_4_b322308	1.34981346974501	1.73472980841883	1.72812372410813	1.80078384479096	1.14893541210835	-0.0196762658700194	1.39993407313983	1.87957926344143	2.25083924253203	-0.0196762658700194	1.38958186796684	2.17342883903944
20_positive_regulator_chr20_51948171_51948371:FOSL1_4_b334293	1.34981346974501	1.34913824467489	-0.0196762658700194	-0.0196762658700194	-0.0196762658700194	1.56268936109061	-0.0196762658700194	1.09807763620971	0.741988889782658	-0.0196762658700194	2.55757525793008	3.35589523157555
20_positive_regulator_chr20_51948171_51948371:FOSL1_4_b341495	-0.0196762658700194	-0.0196762658700194	-0.0196762658700194	-0.0196762658700194	-0.0196762658700194	-0.0196762658700194	-0.0196762658700194	0.81224881255295	-0.0196762658700194	0.899538094928212	-0.0196762658700219	-0.0196762658700194
20_positive_regulator_chr20_51948171_51948371:FOSL1_4_b343122	-0.0196762658700194	2.03869747413786	-0.0196762658700194	-0.0196762658700194	-0.0196762658700194	-0.0196762658700194	1.60975757508618	2.0230507407072	2.02629388234293	-0.0196762658700194	-0.0196762658700219	1.6732213603497
20_positive_regulator_chr20_51948171_51948371:FOSL1_4_b343123	-0.0196762658700194	-0.0196762658700194	-0.0196762658700194	-0.0196762658700194	-0.0196762658700194	-0.0196762658700194	-0.0196762658700194	0.455439246855567	-0.0196762658700194	-0.0196762658700194	-0.0196762658700219	-0.0196762658700194
20_positive_regulator_chr20_51948171_51948371:FOSL1_4_b348332	1.34981346974501	1.73472980841883	1.88780554318055	-0.0196762658700194	-0.0196762658700194	2.29913501910352	-0.0196762658700194	1.54111084924336	0.410847942892067	-0.0196762658700194	-0.0196762658700219	-0.0196762658700194
20_positive_regulator_chr20_51948171_51948371:FOSL1_4_b349734	-0.0196762658700194	0.461256434943755	1.72812372410813	-0.0196762658700194	-0.0196762658700194	-0.0196762658700194	2.23402506103408	1.09807763620971	1.60622032937389	1.67083603415952	0.48010725701423	1.20672894696802
20_positive_regulator_chr20_51948171_51948371:FOSL1_4_b350142	1.10983343064201	-0.0196762658700194	-0.0196762658700194	-0.0196762658700194	1.60321715648073	-0.0196762658700194	2.10142700679896	0.81224881255295	1.89939127356847	-0.0196762658700194	-0.0196762658700219	-0.0196762658700194
20_positive_regulator_chr20_51948171_51948371:FOSL1_4_b350580	1.55550997037536	0.821323714957607	0.817179758984901	-0.0196762658700194	-0.0196762658700194	-0.0196762658700194	2.35545527183043	2.27319237021428	2.02629388234293	1.45653451439637	1.14511266633555	-0.0196762658700194
20_positive_regulator_chr20_51948171_51948371:FOSL1_4_b352764	-0.0196762658700194	-0.0196762658700194	-0.0196762658700194	0.488234753691553	-0.0196762658700194	-0.0196762658700194	-0.0196762658700194	-0.0196762658700194	-0.0196762658700194	-0.0196762658700194	-0.0196762658700219	-0.0196762658700194
20_positive_regulator_chr20_51948171_51948371:FOSL1_4_b363599	-0.0196762658700194	-0.0196762658700194	1.72812372410813	-0.0196762658700194	-0.0196762658700194	-0.0196762658700194	1.1543141971801	1.54111084924336	-0.0196762658700194	-0.0196762658700194	-0.0196762658700219	-0.0196762658700194
20_positive_regulator_chr20_51948171_51948371:FOSL1_4_b369428	1.89551394342765	-0.0196762658700194	2.99385406326067	-0.0196762658700194	1.39388366041767	-0.0196762658700194	2.10142700679896	-0.0196762658700194	1.01113267399434	-0.0196762658700194	-0.0196762658700219	-0.0196762658700194
20_positive_regulator_chr20_51948171_51948371:FOSL1_4_b381281	-0.0196762658700194	0.821323714957607	1.34338650820639	-0.0196762658700194	-0.0196762658700194	2.29913501910352	2.10142700679896	1.54111084924336	1.01113267399434	1.85738301853462	-0.0196762658700219	-0.0196762658700194
20_positive_regulator_chr20_51948171_51948371:FOSL1_4_b382482	-0.0196762658700194	-0.0196762658700194	1.10414231413751	-0.0196762658700194	-0.0196762658700194	0.464638187730893	1.60975757508618	1.72024831835002	1.01113267399434	0.899538094928212	1.78107177391403	1.85989810689935
20_positive_regulator_chr20_51948171_51948371:FOSL1_4_b400924	0.461568843008926	-0.0196762658700194	-0.0196762658700194	-0.0196762658700194	-0.0196762658700194	-0.0196762658700194	-0.0196762658700194	-0.0196762658700194	-0.0196762658700194	-0.0196762658700194	-0.0196762658700219	-0.0196762658700194
20_positive_regulator_chr20_51948171_51948371:FOSL1_4_b400929	-0.0196762658700194	1.1092353780219	-0.0196762658700194	-0.0196762658700194	-0.0196762658700194	-0.0196762658700194	-0.0196762658700194	-0.0196762658700194	-0.0196762658700194	0.511934858078173	0.48010725701423	-0.0196762658700194
20_positive_regulator_chr20_51948171_51948371:FOSL1_4_b400930	1.55550997037536	1.34913824467489	-0.0196762658700194	-0.0196762658700194	-0.0196762658700194	-0.0196762658700194	1.60975757508618	1.87957926344143	1.76023995432327	0.899538094928212	1.59856562013061	-0.0196762658700194
20_positive_regulator_chr20_51948171_51948371:FOSL1_4_b401259	-0.0196762658700194	-0.0196762658700194	-0.0196762658700194	-0.0196762658700194	-0.0196762658700194	-0.0196762658700194	-0.0196762658700194	-0.0196762658700194	-0.0196762658700194	-0.0196762658700194	-0.0196762658700219	-0.0196762658700194
20_positive_regulator_chr20_51948171_51948371:FOSL1_4_b401356	1.89551394342765	1.73472980841883	1.72812372410813	-0.0196762658700194	0.482128934696173	-0.0196762658700194	0.858119990429928	1.09807763620971	1.89939127356847	1.85738301853462	1.78107177391403	1.20672894696802
20_positive_regulator_chr20_51948171_51948371:FOSL1_4_b402034	-0.0196762658700194	-0.0196762658700194	3.51800142574161	-0.0196762658700194	-0.0196762658700194	-0.0196762658700194	1.1543141971801	1.33653406757421	1.23787315151485	-0.0196762658700194	0.48010725701423	1.45874849975956
20_positive_regulator_chr20_51948171_51948371:FOSL1_4_b402077	-0.0196762658700194	-0.0196762658700194	-0.0196762658700194	-0.0196762658700194	-0.0196762658700194	-0.0196762658700194	1.1543141971801	-0.0196762658700194	-0.0196762658700194	-0.0196762658700194	-0.0196762658700219	-0.0196762658700194
20_positive_regulator_chr20_51948171_51948371:FOSL1_4_b417622	-0.0196762658700194	-0.0196762658700194	-0.0196762658700194	-0.0196762658700194	-0.0196762658700194	-0.0196762658700194	-0.0196762658700194	-0.0196762658700194	-0.0196762658700194	-0.0196762658700194	-0.0196762658700219	-0.0196762658700194
20_positive_regulator_chr20_51948171_51948371:FOSL1_4_b419860	-0.0196762658700194	-0.0196762658700194	-0.0196762658700194	-0.0196762658700194	1.94818939987009	0.826589910994361	2.10142700679896	1.87957926344143	0.741988889782658	1.45653451439637	1.14511266633555	-0.0196762658700194
20_positive_regulator_chr20_51948171_51948371:FOSL1_4_b422497	2.03953476460579	0.821323714957607	0.817179758984901	-0.0196762658700194	-0.0196762658700194	1.35643840918301	0.858119990429928	-0.0196762658700194	1.43377069340116	1.20475167762414	1.59856562013061	-0.0196762658700194
20_positive_regulator_chr20_51948171_51948371:FOSL1_4_b425609	2.03953476460579	-0.0196762658700194	0.817179758984901	-0.0196762658700194	-0.0196762658700194	-0.0196762658700194	-0.0196762658700194	1.33653406757421	1.01113267399434	-0.0196762658700194	1.38958186796684	1.85989810689935
20_positive_regulator_chr20_51948171_51948371:FOSL1_4_b427225	0.821810497431944	-0.0196762658700194	1.34338650820639	2.1099093178934	3.38190469217453	1.74310870378475	-0.0196762658700194	2.0230507407072	1.01113267399434	-0.0196762658700194	0.850591974623888	-0.0196762658700194
20_positive_regulator_chr20_51948171_51948371:FOSL1_4_b427666	-0.0196762658700194	-0.0196762658700194	-0.0196762658700194	-0.0196762658700194	-0.0196762658700194	-0.0196762658700194	-0.0196762658700194	-0.0196762658700194	-0.0196762658700194	-0.0196762658700194	-0.0196762658700219	-0.0196762658700194
20_positive_regulator_chr20_51948171_51948371:FOSL1_4_b431160	2.03953476460579	-0.0196762658700194	0.817179758984901	0.488234753691553	-0.0196762658700194	-0.0196762658700194	-0.0196762658700194	0.455439246855567	-0.0196762658700194	-0.0196762658700194	-0.0196762658700219	-0.0196762658700194
20_positive_regulator_chr20_51948171_51948371:FOSL1_4_b431688	1.10983343064201	-0.0196762658700194	3.56602521380551	-0.0196762658700194	-0.0196762658700194	3.26960656009441	1.39993407313983	2.15353612798597	1.43377069340116	0.511934858078173	1.38958186796684	1.45874849975956
20_positive_regulator_chr20_51948171_51948371:FOSL1_4_b432674	-0.0196762658700194	0.821323714957607	-0.0196762658700194	2.2427290299477	2.66015173254311	-0.0196762658700194	-0.0196762658700194	0.81224881255295	-0.0196762658700194	-0.0196762658700194	-0.0196762658700219	-0.0196762658700194
20_positive_regulator_chr20_51948171_51948371:FOSL1_4_b439491	-0.0196762658700194	1.34913824467489	1.88780554318055	1.16045193059262	2.34765071440023	0.464638187730893	-0.0196762658700194	1.33653406757421	1.01113267399434	2.30510075657184	1.59856562013061	-0.0196762658700194
20_positive_regulator_chr20_51948171_51948371:FOSL1_4_b440881	-0.0196762658700194	-0.0196762658700194	-0.0196762658700194	-0.0196762658700194	1.14893541210835	-0.0196762658700194	-0.0196762658700194	1.09807763620971	-0.0196762658700194	-0.0196762658700194	-0.0196762658700219	-0.0196762658700194
20_positive_regulator_chr20_51948171_51948371:FOSL1_4_b442354	0.461568843008926	-0.0196762658700194	-0.0196762658700194	-0.0196762658700194	-0.0196762658700194	-0.0196762658700194	-0.0196762658700194	-0.0196762658700194	-0.0196762658700194	-0.0196762658700194	-0.0196762658700219	-0.0196762658700194
20_positive_regulator_chr20_51948171_51948371:FOSL1_4_b443511	3.94842118756278	0.461256434943755	-0.0196762658700194	-0.0196762658700194	1.39388366041767	1.35643840918301	1.60975757508618	2.0230507407072	0.410847942892067	0.899538094928212	1.59856562013061	-0.0196762658700194
20_positive_regulator_chr20_51948171_51948371:FOSL1_4_b444033	-0.0196762658700194	0.461256434943755	-0.0196762658700194	-0.0196762658700194	-0.0196762658700194	-0.0196762658700194	-0.0196762658700194	1.72024831835002	-0.0196762658700194	2.17073024571503	-0.0196762658700219	-0.0196762658700194
20_positive_regulator_chr20_51948171_51948371:FOSL1_4_b444074	-0.0196762658700194	-0.0196762658700194	-0.0196762658700194	-0.0196762658700194	0.482128934696173	-0.0196762658700194	-0.0196762658700194	-0.0196762658700194	-0.0196762658700194	-0.0196762658700194	-0.0196762658700219	-0.0196762658700194
20_positive_regulator_chr20_51948171_51948371:FOSL1_4_b456289	2.60028198717936	2.03869747413786	2.9218628415769	2.1099093178934	2.66015173254311	-0.0196762658700194	1.1543141971801	2.38367998574899	2.69480468317826	1.67083603415952	1.38958186796684	0.901167036312301
20_positive_regulator_chr20_51948171_51948371:FOSL1_4_b456739	-0.0196762658700194	-0.0196762658700194	-0.0196762658700194	1.16045193059262	0.853718403609144	0.826589910994361	0.858119990429928	-0.0196762658700194	-0.0196762658700194	-0.0196762658700194	-0.0196762658700219	-0.0196762658700194
20_positive_regulator_chr20_51948171_51948371:FOSL1_4_b456740	-0.0196762658700194	-0.0196762658700194	-0.0196762658700194	0.86314627993853	-0.0196762658700194	0.826589910994361	0.858119990429928	-0.0196762658700194	-0.0196762658700194	-0.0196762658700194	-0.0196762658700219	-0.0196762658700194
20_positive_regulator_chr20_51948171_51948371:FOSL1_4_b467631	-0.0196762658700194	1.1092353780219	-0.0196762658700194	-0.0196762658700194	0.853718403609144	-0.0196762658700194	2.10142700679896	-0.0196762658700194	0.741988889782658	-0.0196762658700194	-0.0196762658700219	-0.0196762658700194
20_positive_regulator_chr20_51948171_51948371:FOSL1_4_b470015	1.73550507333734	0.821323714957607	1.34338650820639	-0.0196762658700194	1.94818939987009	2.41010854924014	1.95539692389894	-0.0196762658700194	1.76023995432327	0.899538094928212	1.94306138662415	2.3078666171345
20_positive_regulator_chr20_51948171_51948371:FOSL1_4_b475022	-0.0196762658700194	1.34913824467489	-0.0196762658700194	1.40683476895383	-0.0196762658700194	-0.0196762658700194	1.1543141971801	2.48630461001737	-0.0196762658700194	1.45653451439637	-0.0196762658700219	-0.0196762658700194
20_positive_regulator_chr20_51948171_51948371:FOSL1_4_b475023	-0.0196762658700194	0.461256434943755	-0.0196762658700194	-0.0196762658700194	-0.0196762658700194	-0.0196762658700194	-0.0196762658700194	-0.0196762658700194	-0.0196762658700194	-0.0196762658700194	-0.0196762658700219	-0.0196762658700194
20_positive_regulator_chr20_51948171_51948371:FOSL1_4_b479714	0.461568843008926	-0.0196762658700194	0.458598449392888	-0.0196762658700194	1.14893541210835	0.464638187730893	2.66832065099265	2.0230507407072	1.60622032937389	-0.0196762658700194	2.08868459212479	2.74711827887228
20_positive_regulator_chr20_51948171_51948371:FOSL1_4_b488547	-0.0196762658700194	1.34913824467489	-0.0196762658700194	-0.0196762658700194	-0.0196762658700194	1.74310870378475	-0.0196762658700194	0.81224881255295	2.14293077374278	-0.0196762658700194	-0.0196762658700219	-0.0196762658700194
20_positive_regulator_chr20_51948171_51948371:FOSL1_4_b488564	0.821810497431944	2.59935954193939	1.54854248298268	1.16045193059262	-0.0196762658700194	-0.0196762658700194	2.10142700679896	1.33653406757421	1.43377069340116	-0.0196762658700194	1.78107177391403	1.20672894696802
20_positive_regulator_chr20_51948171_51948371:FOSL1_4_b489394	-0.0196762658700194	2.50332051932369	2.5914954983407	-0.0196762658700194	1.94818939987009	2.17890861377239	1.39993407313983	1.87957926344143	1.60622032937389	1.67083603415952	0.850591974623888	1.45874849975956
20_positive_regulator_chr20_51948171_51948371:FOSL1_4_b489826	-0.0196762658700194	-0.0196762658700194	1.34338650820639	-0.0196762658700194	3.20060487336043	-0.0196762658700194	1.60975757508618	1.33653406757421	1.01113267399434	-0.0196762658700194	-0.0196762658700219	-0.0196762658700194
20_positive_regulator_chr20_51948171_51948371:FOSL1_4_b492586	-0.0196762658700194	1.34913824467489	0.458598449392888	0.488234753691553	0.853718403609144	-0.0196762658700194	1.60975757508618	-0.0196762658700194	-0.0196762658700194	-0.0196762658700194	-0.0196762658700219	0.513000571534338
20_positive_regulator_chr20_51948171_51948371:FOSL1_4_b494446	-0.0196762658700194	0.461256434943755	-0.0196762658700194	-0.0196762658700194	-0.0196762658700194	-0.0196762658700194	-0.0196762658700194	-0.0196762658700194	-0.0196762658700194	-0.0196762658700194	-0.0196762658700219	-0.0196762658700194
20_positive_regulator_chr20_51948171_51948371:FOSL1_4_b495112	-0.0196762658700194	-0.0196762658700194	-0.0196762658700194	-0.0196762658700194	-0.0196762658700194	-0.0196762658700194	0.858119990429928	0.81224881255295	-0.0196762658700194	-0.0196762658700194	-0.0196762658700219	1.20672894696802
20_positive_regulator_chr20_51948171_51948371:FOSL1_4_b497970	-0.0196762658700194	-0.0196762658700194	0.458598449392888	-0.0196762658700194	-0.0196762658700194	-0.0196762658700194	-0.0196762658700194	-0.0196762658700194	-0.0196762658700194	-0.0196762658700194	-0.0196762658700219	-0.0196762658700194
20_positive_regulator_chr20_51948171_51948371:FOSL1_4_b501470	1.10983343064201	0.461256434943755	1.34338650820639	0.86314627993853	1.60321715648073	2.60932415540583	1.60975757508618	2.27319237021428	1.01113267399434	-0.0196762658700194	2.22094714067737	1.6732213603497
20_positive_regulator_chr20_51948171_51948371:FOSL1_4_b501656	-0.0196762658700194	2.59935954193939	1.34338650820639	-0.0196762658700194	1.39388366041767	-0.0196762658700194	2.23402506103408	2.48630461001737	1.76023995432327	1.20475167762414	1.94306138662415	-0.0196762658700194
20_positive_regulator_chr20_51948171_51948371:FOSL1_4_b504164	-0.0196762658700194	1.73472980841883	1.34338650820639	-0.0196762658700194	-0.0196762658700194	-0.0196762658700194	1.1543141971801	1.09807763620971	1.89939127356847	-0.0196762658700194	0.48010725701423	1.20672894696802
20_positive_regulator_chr20_51948171_51948371:FOSL1_4_b504344	1.10983343064201	1.34913824467489	-0.0196762658700194	1.40683476895383	0.482128934696173	0.464638187730893	1.1543141971801	-0.0196762658700194	-0.0196762658700194	3.52789970869411	-0.0196762658700219	1.6732213603497
20_positive_regulator_chr20_51948171_51948371:FOSL1_4_b50655	1.10983343064201	1.34913824467489	2.49556200504978	0.86314627993853	-0.0196762658700194	2.86447918527647	2.23402506103408	2.38367998574899	2.44509691880741	1.85738301853462	1.94306138662415	-0.0196762658700194
20_positive_regulator_chr20_51948171_51948371:FOSL1_4_b508396	2.85515346189082	-0.0196762658700194	-0.0196762658700194	-0.0196762658700194	2.45950941931844	-0.0196762658700194	1.1543141971801	0.455439246855567	1.76023995432327	-0.0196762658700194	-0.0196762658700219	2.4308377252088
20_positive_regulator_chr20_51948171_51948371:FOSL1_4_b509868	2.69033570235583	2.03869747413786	2.16228194596798	0.488234753691553	1.14893541210835	1.56268936109061	0.858119990429928	2.27319237021428	1.60622032937389	-0.0196762658700194	-0.0196762658700219	1.85989810689935
20_positive_regulator_chr20_51948171_51948371:FOSL1_4_b511946	-0.0196762658700194	2.16961409614733	-0.0196762658700194	-0.0196762658700194	-0.0196762658700194	-0.0196762658700194	0.858119990429928	1.09807763620971	-0.0196762658700194	-0.0196762658700194	2.08868459212479	1.6732213603497
20_positive_regulator_chr20_51948171_51948371:FOSL1_4_b512289	-0.0196762658700194	-0.0196762658700194	-0.0196762658700194	-0.0196762658700194	-0.0196762658700194	0.464638187730893	-0.0196762658700194	-0.0196762658700194	-0.0196762658700194	-0.0196762658700194	-0.0196762658700219	-0.0196762658700194
20_positive_regulator_chr20_51948171_51948371:FOSL1_4_b514161	0.461568843008926	-0.0196762658700194	-0.0196762658700194	-0.0196762658700194	-0.0196762658700194	-0.0196762658700194	-0.0196762658700194	-0.0196762658700194	-0.0196762658700194	-0.0196762658700194	-0.0196762658700219	-0.0196762658700194
20_positive_regulator_chr20_51948171_51948371:FOSL1_4_b514679	2.40132534765693	-0.0196762658700194	1.88780554318055	1.80078384479096	1.78598987775209	-0.0196762658700194	1.1543141971801	2.0230507407072	1.76023995432327	1.85738301853462	-0.0196762658700219	-0.0196762658700194
20_positive_regulator_chr20_51948171_51948371:FOSL1_4_b518199	-0.0196762658700194	1.55477807958334	-0.0196762658700194	-0.0196762658700194	-0.0196762658700194	0.464638187730893	0.858119990429928	-0.0196762658700194	0.410847942892067	-0.0196762658700194	-0.0196762658700219	-0.0196762658700194
20_positive_regulator_chr20_51948171_51948371:FOSL1_4_b521482	0.461568843008926	-0.0196762658700194	-0.0196762658700194	-0.0196762658700194	-0.0196762658700194	-0.0196762658700194	-0.0196762658700194	-0.0196762658700194	-0.0196762658700194	-0.0196762658700194	-0.0196762658700219	-0.0196762658700194
20_positive_regulator_chr20_51948171_51948371:FOSL1_4_b5239	0.821810497431944	-0.0196762658700194	2.16228194596798	-0.0196762658700194	-0.0196762658700194	-0.0196762658700194	1.792903577134	-0.0196762658700194	1.76023995432327	1.45653451439637	2.34209595243696	3.53105937018912
20_positive_regulator_chr20_51948171_51948371:FOSL1_4_b527585	3.19986496387537	2.03869747413786	-0.0196762658700194	-0.0196762658700194	-0.0196762658700194	-0.0196762658700194	2.35545527183043	1.87957926344143	1.01113267399434	-0.0196762658700194	1.59856562013061	-0.0196762658700194
20_positive_regulator_chr20_51948171_51948371:FOSL1_4_b528194	2.03953476460579	-0.0196762658700194	-0.0196762658700194	-0.0196762658700194	-0.0196762658700194	-0.0196762658700194	0.484977804868997	1.72024831835002	2.14293077374278	2.42801558719793	1.78107177391403	1.6732213603497
20_positive_regulator_chr20_51948171_51948371:FOSL1_4_b533868	2.69033570235583	1.73472980841883	2.9218628415769	0.86314627993853	2.22638458793658	-0.0196762658700194	2.66832065099265	2.15353612798597	2.35123519283407	-0.0196762658700194	1.78107177391403	1.6732213603497
20_positive_regulator_chr20_51948171_51948371:FOSL1_4_b53393	0.821810497431944	-0.0196762658700194	3.51800142574161	1.40683476895383	-0.0196762658700194	1.35643840918301	1.60975757508618	1.87957926344143	2.44509691880741	-0.0196762658700194	1.38958186796684	2.17342883903944
20_positive_regulator_chr20_51948171_51948371:FOSL1_4_b53394	0.461568843008926	-0.0196762658700194	-0.0196762658700194	-0.0196762658700194	-0.0196762658700194	-0.0196762658700194	-0.0196762658700194	-0.0196762658700194	-0.0196762658700194	-0.0196762658700194	-0.0196762658700219	-0.0196762658700194
20_positive_regulator_chr20_51948171_51948371:FOSL1_4_b549354	2.03953476460579	-0.0196762658700194	1.10414231413751	1.40683476895383	0.853718403609144	-0.0196762658700194	3.00168140219407	2.0230507407072	1.76023995432327	1.45653451439637	1.59856562013061	0.513000571534338
20_positive_regulator_chr20_51948171_51948371:FOSL1_4_b555462	-0.0196762658700194	-0.0196762658700194	-0.0196762658700194	-0.0196762658700194	-0.0196762658700194	-0.0196762658700194	-0.0196762658700194	-0.0196762658700194	-0.0196762658700194	0.511934858078173	-0.0196762658700219	-0.0196762658700194
20_positive_regulator_chr20_51948171_51948371:FOSL1_4_b555974	0.821810497431944	-0.0196762658700194	-0.0196762658700194	-0.0196762658700194	-0.0196762658700194	-0.0196762658700194	-0.0196762658700194	0.81224881255295	-0.0196762658700194	-0.0196762658700194	-0.0196762658700219	-0.0196762658700194
20_positive_regulator_chr20_51948171_51948371:FOSL1_4_b56018	2.29051233669851	0.461256434943755	1.34338650820639	2.1099093178934	-0.0196762658700194	-0.0196762658700194	2.23402506103408	1.09807763620971	1.43377069340116	2.30510075657184	2.22094714067737	-0.0196762658700194
20_positive_regulator_chr20_51948171_51948371:FOSL1_4_b561164	-0.0196762658700194	-0.0196762658700194	-0.0196762658700194	-0.0196762658700194	-0.0196762658700194	0.464638187730893	-0.0196762658700194	-0.0196762658700194	-0.0196762658700194	0.511934858078173	-0.0196762658700219	-0.0196762658700194
20_positive_regulator_chr20_51948171_51948371:FOSL1_4_b561165	1.55550997037536	1.73472980841883	3.25050697043469	-0.0196762658700194	2.75089471122905	0.464638187730893	0.858119990429928	2.75652095096099	2.97208841155859	2.30510075657184	3.12861134724148	1.85989810689935
20_positive_regulator_chr20_51948171_51948371:FOSL1_4_b561562	-0.0196762658700194	1.73472980841883	0.817179758984901	-0.0196762658700194	-0.0196762658700194	-0.0196762658700194	0.484977804868997	0.81224881255295	1.23787315151485	-0.0196762658700194	-0.0196762658700219	-0.0196762658700194
20_positive_regulator_chr20_51948171_51948371:FOSL1_4_b568124	-0.0196762658700194	-0.0196762658700194	-0.0196762658700194	-0.0196762658700194	-0.0196762658700194	-0.0196762658700194	-0.0196762658700194	0.455439246855567	-0.0196762658700194	-0.0196762658700194	-0.0196762658700219	-0.0196762658700194
20_positive_regulator_chr20_51948171_51948371:FOSL1_4_b569086	-0.0196762658700194	-0.0196762658700194	1.34338650820639	-0.0196762658700194	-0.0196762658700194	3.38278712589327	1.39993407313983	2.15353612798597	2.61627491840267	0.899538094928212	-0.0196762658700219	2.64919844568058
20_positive_regulator_chr20_51948171_51948371:FOSL1_4_b58843	1.55550997037536	3.00209158931699	-0.0196762658700194	1.80078384479096	-0.0196762658700194	2.60932415540583	1.60975757508618	2.91210164905542	2.44509691880741	2.42801558719793	1.94306138662415	2.4308377252088
20_positive_regulator_chr20_51948171_51948371:FOSL1_4_b59769	2.50423062321694	2.40042940986946	0.817179758984901	-0.0196762658700194	-0.0196762658700194	-0.0196762658700194	3.20924435531004	-0.0196762658700194	2.35123519283407	-0.0196762658700194	2.08868459212479	-0.0196762658700194
20_positive_regulator_chr20_51948171_51948371:FOSL1_4_b59984	-0.0196762658700194	-0.0196762658700194	2.99385406326067	-0.0196762658700194	-0.0196762658700194	-0.0196762658700194	1.60975757508618	-0.0196762658700194	0.410847942892067	-0.0196762658700194	-0.0196762658700219	1.6732213603497
20_positive_regulator_chr20_51948171_51948371:FOSL1_4_b65103	0.821810497431944	2.6894024092868	3.25050697043469	1.96361030928397	-0.0196762658700194	-0.0196762658700194	2.35545527183043	2.83640751862833	2.14293077374278	-0.0196762658700194	-0.0196762658700219	1.6732213603497
20_positive_regulator_chr20_51948171_51948371:FOSL1_4_b66756	-0.0196762658700194	0.461256434943755	-0.0196762658700194	-0.0196762658700194	-0.0196762658700194	-0.0196762658700194	-0.0196762658700194	-0.0196762658700194	-0.0196762658700194	-0.0196762658700194	-0.0196762658700219	-0.0196762658700194
20_positive_regulator_chr20_51948171_51948371:FOSL1_4_b66757	2.17047432773544	3.00209158931699	-0.0196762658700194	-0.0196762658700194	-0.0196762658700194	-0.0196762658700194	0.484977804868997	2.75652095096099	1.01113267399434	1.45653451439637	1.14511266633555	-0.0196762658700194
20_positive_regulator_chr20_51948171_51948371:FOSL1_4_b70317	1.55550997037536	1.89470441032961	0.458598449392888	-0.0196762658700194	2.83626630144013	2.94040100493724	2.46745356338472	0.455439246855567	1.01113267399434	2.42801558719793	2.34209595243696	-0.0196762658700194
20_positive_regulator_chr20_51948171_51948371:FOSL1_4_b72113	2.03953476460579	0.821323714957607	0.817179758984901	-0.0196762658700194	2.91686702355177	-0.0196762658700194	2.35545527183043	1.54111084924336	1.76023995432327	-0.0196762658700194	1.14511266633555	-0.0196762658700194
20_positive_regulator_chr20_51948171_51948371:FOSL1_4_b7264	-0.0196762658700194	-0.0196762658700194	-0.0196762658700194	-0.0196762658700194	-0.0196762658700194	-0.0196762658700194	-0.0196762658700194	-0.0196762658700194	-0.0196762658700194	-0.0196762658700194	-0.0196762658700219	-0.0196762658700194
20_positive_regulator_chr20_51948171_51948371:FOSL1_4_b75211	1.34981346974501	-0.0196762658700194	1.34338650820639	-0.0196762658700194	-0.0196762658700194	-0.0196762658700194	1.39993407313983	1.09807763620971	2.02629388234293	1.20475167762414	1.38958186796684	-0.0196762658700194
20_positive_regulator_chr20_51948171_51948371:FOSL1_4_b82318	-0.0196762658700194	-0.0196762658700194	-0.0196762658700194	-0.0196762658700194	0.482128934696173	-0.0196762658700194	-0.0196762658700194	-0.0196762658700194	-0.0196762658700194	-0.0196762658700194	-0.0196762658700219	-0.0196762658700194
20_positive_regulator_chr20_51948171_51948371:FOSL1_4_b85289	-0.0196762658700194	-0.0196762658700194	-0.0196762658700194	-0.0196762658700194	-0.0196762658700194	-0.0196762658700194	-0.0196762658700194	-0.0196762658700194	-0.0196762658700194	-0.0196762658700194	0.48010725701423	-0.0196762658700194
20_positive_regulator_chr20_51948171_51948371:FOSL1_4_b85290	-0.0196762658700194	2.40042940986946	1.88780554318055	-0.0196762658700194	1.78598987775209	-0.0196762658700194	3.27228755476729	3.11792401791168	2.69480468317826	2.54127551142974	1.59856562013061	1.20672894696802
20_positive_regulator_chr20_51948171_51948371:FOSL1_4_b91838	0.461568843008926	-0.0196762658700194	-0.0196762658700194	-0.0196762658700194	-0.0196762658700194	-0.0196762658700194	-0.0196762658700194	-0.0196762658700194	-0.0196762658700194	-0.0196762658700194	-0.0196762658700219	-0.0196762658700194
20_positive_regulator_chr20_51948171_51948371:FOSL1_4_b91839	2.17047432773544	-0.0196762658700194	-0.0196762658700194	-0.0196762658700194	-0.0196762658700194	-0.0196762658700194	-0.0196762658700194	-0.0196762658700194	1.01113267399434	-0.0196762658700194	-0.0196762658700219	-0.0196762658700194
20_positive_regulator_chr20_51948171_51948371:FOSL1_4_b9250	-0.0196762658700194	0.821323714957607	-0.0196762658700194	-0.0196762658700194	-0.0196762658700194	-0.0196762658700194	-0.0196762658700194	-0.0196762658700194	-0.0196762658700194	-0.0196762658700194	-0.0196762658700219	-0.0196762658700194
20_positive_regulator_chr20_51948171_51948371:FOSL1_4_b93894	-0.0196762658700194	0.461256434943755	-0.0196762658700194	-0.0196762658700194	-0.0196762658700194	-0.0196762658700194	-0.0196762658700194	-0.0196762658700194	-0.0196762658700194	-0.0196762658700194	-0.0196762658700219	-0.0196762658700194
20_positive_regulator_chr20_51948171_51948371:FOSL1_4_b94223	0.461568843008926	-0.0196762658700194	0.458598449392888	-0.0196762658700194	-0.0196762658700194	-0.0196762658700194	-0.0196762658700194	-0.0196762658700194	1.89939127356847	-0.0196762658700194	-0.0196762658700219	-0.0196762658700194
20_positive_regulator_chr20_51948171_51948371:FOSL1_4_b96662	1.34981346974501	-0.0196762658700194	2.49556200504978	-0.0196762658700194	-0.0196762658700194	-0.0196762658700194	1.792903577134	2.15353612798597	-0.0196762658700194	-0.0196762658700194	-0.0196762658700219	1.45874849975956
20_positive_regulator_chr20_51948171_51948371:FOSL1_5_b101911	-0.0196762658700194	0.821323714957607	-0.0196762658700194	-0.0196762658700194	-0.0196762658700194	-0.0196762658700194	1.60975757508618	1.54111084924336	2.02629388234293	0.899538094928212	1.78107177391403	-0.0196762658700194
20_positive_regulator_chr20_51948171_51948371:FOSL1_5_b102121	-0.0196762658700194	-0.0196762658700194	1.88780554318055	-0.0196762658700194	2.09398218516323	-0.0196762658700194	0.858119990429928	1.33653406757421	2.25083924253203	-0.0196762658700194	1.59856562013061	1.45874849975956
20_positive_regulator_chr20_51948171_51948371:FOSL1_5_b102123	-0.0196762658700194	-0.0196762658700194	-0.0196762658700194	-0.0196762658700194	-0.0196762658700194	-0.0196762658700194	0.484977804868997	-0.0196762658700194	-0.0196762658700194	-0.0196762658700194	-0.0196762658700219	-0.0196762658700194
20_positive_regulator_chr20_51948171_51948371:FOSL1_5_b102169	-0.0196762658700194	0.821323714957607	0.817179758984901	-0.0196762658700194	-0.0196762658700194	0.826589910994361	0.484977804868997	2.83640751862833	1.23787315151485	-0.0196762658700194	-0.0196762658700219	1.6732213603497
20_positive_regulator_chr20_51948171_51948371:FOSL1_5_b105783	-0.0196762658700194	-0.0196762658700194	-0.0196762658700194	-0.0196762658700194	-0.0196762658700194	0.464638187730893	-0.0196762658700194	-0.0196762658700194	-0.0196762658700194	-0.0196762658700194	-0.0196762658700219	-0.0196762658700194
20_positive_regulator_chr20_51948171_51948371:FOSL1_5_b108421	0.821810497431944	-0.0196762658700194	2.84608967412449	-0.0196762658700194	2.83626630144013	-0.0196762658700194	0.484977804868997	1.54111084924336	1.01113267399434	-0.0196762658700194	1.59856562013061	0.513000571534338
20_positive_regulator_chr20_51948171_51948371:FOSL1_5_b112117	0.821810497431944	1.1092353780219	-0.0196762658700194	-0.0196762658700194	1.94818939987009	-0.0196762658700194	1.60975757508618	0.81224881255295	1.23787315151485	-0.0196762658700194	1.14511266633555	-0.0196762658700194
20_positive_regulator_chr20_51948171_51948371:FOSL1_5_b113748	0.821810497431944	-0.0196762658700194	2.99385406326067	-0.0196762658700194	0.482128934696173	-0.0196762658700194	2.10142700679896	1.09807763620971	2.35123519283407	2.0225471735338	0.850591974623888	-0.0196762658700194
20_positive_regulator_chr20_51948171_51948371:FOSL1_5_b113910	1.10983343064201	1.34913824467489	3.65752769560201	-0.0196762658700194	-0.0196762658700194	-0.0196762658700194	0.858119990429928	-0.0196762658700194	-0.0196762658700194	-0.0196762658700194	1.94306138662415	-0.0196762658700194
20_positive_regulator_chr20_51948171_51948371:FOSL1_5_b114474	-0.0196762658700194	-0.0196762658700194	2.03156140299179	-0.0196762658700194	-0.0196762658700194	-0.0196762658700194	1.792903577134	-0.0196762658700194	2.02629388234293	0.899538094928212	-0.0196762658700219	-0.0196762658700194
20_positive_regulator_chr20_51948171_51948371:FOSL1_5_b118247	-0.0196762658700194	-0.0196762658700194	-0.0196762658700194	-0.0196762658700194	-0.0196762658700194	-0.0196762658700194	1.792903577134	0.455439246855567	-0.0196762658700194	1.20475167762414	-0.0196762658700219	0.901167036312301
20_positive_regulator_chr20_51948171_51948371:FOSL1_5_b125282	-0.0196762658700194	-0.0196762658700194	0.458598449392888	-0.0196762658700194	-0.0196762658700194	-0.0196762658700194	-0.0196762658700194	-0.0196762658700194	0.410847942892067	-0.0196762658700194	-0.0196762658700219	-0.0196762658700194
20_positive_regulator_chr20_51948171_51948371:FOSL1_5_b130818	1.73550507333734	1.1092353780219	0.817179758984901	0.86314627993853	-0.0196762658700194	-0.0196762658700194	1.60975757508618	1.54111084924336	1.43377069340116	1.67083603415952	-0.0196762658700219	2.02516394239934
20_positive_regulator_chr20_51948171_51948371:FOSL1_5_b137653	2.29051233669851	3.07071439598478	1.54854248298268	-0.0196762658700194	-0.0196762658700194	2.0477448244157	2.10142700679896	2.0230507407072	1.01113267399434	-0.0196762658700194	-0.0196762658700219	2.4308377252088
20_positive_regulator_chr20_51948171_51948371:FOSL1_5_b142878	-0.0196762658700194	2.40042940986946	0.817179758984901	-0.0196762658700194	-0.0196762658700194	1.35643840918301	2.35545527183043	-0.0196762658700194	1.01113267399434	-0.0196762658700194	-0.0196762658700219	2.02516394239934
20_positive_regulator_chr20_51948171_51948371:FOSL1_5_b148157	-0.0196762658700194	2.03869747413786	1.34338650820639	-0.0196762658700194	3.68779802785671	2.86447918527647	-0.0196762658700194	1.87957926344143	1.01113267399434	-0.0196762658700194	1.94306138662415	1.45874849975956
20_positive_regulator_chr20_51948171_51948371:FOSL1_5_b148346	1.10983343064201	0.461256434943755	-0.0196762658700194	-0.0196762658700194	-0.0196762658700194	-0.0196762658700194	0.858119990429928	0.455439246855567	-0.0196762658700194	-0.0196762658700194	-0.0196762658700219	-0.0196762658700194
20_positive_regulator_chr20_51948171_51948371:FOSL1_5_b148734	-0.0196762658700194	0.821323714957607	-0.0196762658700194	-0.0196762658700194	0.853718403609144	1.35643840918301	0.858119990429928	1.54111084924336	-0.0196762658700194	-0.0196762658700194	1.38958186796684	-0.0196762658700194
20_positive_regulator_chr20_51948171_51948371:FOSL1_5_b151616	-0.0196762658700194	-0.0196762658700194	-0.0196762658700194	-0.0196762658700194	-0.0196762658700194	-0.0196762658700194	0.484977804868997	-0.0196762658700194	-0.0196762658700194	1.45653451439637	-0.0196762658700219	-0.0196762658700194
20_positive_regulator_chr20_51948171_51948371:FOSL1_5_b151727	1.10983343064201	-0.0196762658700194	2.3927920175811	-0.0196762658700194	2.22638458793658	-0.0196762658700194	2.35545527183043	2.98402152439771	1.89939127356847	0.899538094928212	2.34209595243696	1.45874849975956
20_positive_regulator_chr20_51948171_51948371:FOSL1_5_b157553	2.03953476460579	1.34913824467489	-0.0196762658700194	-0.0196762658700194	-0.0196762658700194	-0.0196762658700194	0.484977804868997	2.67195016572471	1.89939127356847	-0.0196762658700194	-0.0196762658700219	-0.0196762658700194
20_positive_regulator_chr20_51948171_51948371:FOSL1_5_b172067	0.461568843008926	-0.0196762658700194	-0.0196762658700194	-0.0196762658700194	-0.0196762658700194	1.90345265167656	-0.0196762658700194	2.582111431575	0.741988889782658	-0.0196762658700194	1.14511266633555	-0.0196762658700194
20_positive_regulator_chr20_51948171_51948371:FOSL1_5_b180079	-0.0196762658700194	1.1092353780219	2.03156140299179	-0.0196762658700194	-0.0196762658700194	0.826589910994361	-0.0196762658700194	-0.0196762658700194	1.60622032937389	-0.0196762658700194	1.94306138662415	-0.0196762658700194
20_positive_regulator_chr20_51948171_51948371:FOSL1_5_b180224	-0.0196762658700194	1.55477807958334	0.817179758984901	-0.0196762658700194	0.853718403609144	1.11570289080135	0.484977804868997	2.0230507407072	1.23787315151485	-0.0196762658700194	-0.0196762658700219	0.901167036312301
20_positive_regulator_chr20_51948171_51948371:FOSL1_5_b181172	-0.0196762658700194	0.461256434943755	-0.0196762658700194	-0.0196762658700194	-0.0196762658700194	-0.0196762658700194	-0.0196762658700194	-0.0196762658700194	1.01113267399434	-0.0196762658700194	0.48010725701423	0.513000571534338
20_positive_regulator_chr20_51948171_51948371:FOSL1_5_b181173	-0.0196762658700194	1.34913824467489	1.34338650820639	-0.0196762658700194	-0.0196762658700194	-0.0196762658700194	1.792903577134	1.09807763620971	2.02629388234293	0.899538094928212	1.59856562013061	1.45874849975956
20_positive_regulator_chr20_51948171_51948371:FOSL1_5_b187456	3.57565331297778	2.28963282678984	3.30812096546311	-0.0196762658700194	0.853718403609144	-0.0196762658700194	1.95539692389894	3.24044716011019	1.76023995432327	2.74417161632341	3.05962072554217	0.901167036312301
20_positive_regulator_chr20_51948171_51948371:FOSL1_5_b189266	-0.0196762658700194	-0.0196762658700194	-0.0196762658700194	-0.0196762658700194	-0.0196762658700194	1.11570289080135	-0.0196762658700194	1.09807763620971	-0.0196762658700194	-0.0196762658700194	1.38958186796684	-0.0196762658700194
20_positive_regulator_chr20_51948171_51948371:FOSL1_5_b190825	1.10983343064201	0.461256434943755	1.34338650820639	0.488234753691553	-0.0196762658700194	-0.0196762658700194	-0.0196762658700194	-0.0196762658700194	0.410847942892067	0.511934858078173	0.48010725701423	-0.0196762658700194
20_positive_regulator_chr20_51948171_51948371:FOSL1_5_b198795	0.461568843008926	1.1092353780219	-0.0196762658700194	-0.0196762658700194	-0.0196762658700194	-0.0196762658700194	1.60975757508618	1.72024831835002	2.53322324757858	-0.0196762658700194	-0.0196762658700219	0.901167036312301
20_positive_regulator_chr20_51948171_51948371:FOSL1_5_b205957	-0.0196762658700194	-0.0196762658700194	-0.0196762658700194	0.488234753691553	-0.0196762658700194	-0.0196762658700194	-0.0196762658700194	-0.0196762658700194	-0.0196762658700194	-0.0196762658700194	-0.0196762658700219	-0.0196762658700194
20_positive_regulator_chr20_51948171_51948371:FOSL1_5_b211400	-0.0196762658700194	-0.0196762658700194	-0.0196762658700194	-0.0196762658700194	-0.0196762658700194	1.11570289080135	1.1543141971801	1.87957926344143	0.410847942892067	-0.0196762658700194	0.850591974623888	-0.0196762658700194
20_positive_regulator_chr20_51948171_51948371:FOSL1_5_b217396	3.19986496387537	2.93004096544396	1.10414231413751	-0.0196762658700194	3.54294350516679	-0.0196762658700194	2.75915545309633	3.92809198103663	1.43377069340116	-0.0196762658700194	2.08868459212479	-0.0196762658700194
20_positive_regulator_chr20_51948171_51948371:FOSL1_5_b219573	-0.0196762658700194	-0.0196762658700194	-0.0196762658700194	-0.0196762658700194	-0.0196762658700194	0.464638187730893	-0.0196762658700194	-0.0196762658700194	-0.0196762658700194	-0.0196762658700194	-0.0196762658700219	-0.0196762658700194
20_positive_regulator_chr20_51948171_51948371:FOSL1_5_b219574	-0.0196762658700194	5.02678416219104	1.34338650820639	-0.0196762658700194	-0.0196762658700194	3.20950250744912	2.35545527183043	2.48630461001737	-0.0196762658700194	2.54127551142974	2.22094714067737	2.74711827887228
20_positive_regulator_chr20_51948171_51948371:FOSL1_5_b219575	-0.0196762658700194	2.03869747413786	-0.0196762658700194	-0.0196762658700194	-0.0196762658700194	2.0477448244157	-0.0196762658700194	0.455439246855567	-0.0196762658700194	0.511934858078173	1.14511266633555	1.6732213603497
20_positive_regulator_chr20_51948171_51948371:FOSL1_5_b221864	1.73550507333734	2.6894024092868	1.72812372410813	4.39008842005778	-0.0196762658700194	0.826589910994361	2.84460830982184	-0.0196762658700194	2.44509691880741	2.92201958418446	1.59856562013061	1.20672894696802
20_positive_regulator_chr20_51948171_51948371:FOSL1_5_b225625	-0.0196762658700194	1.34913824467489	-0.0196762658700194	-0.0196762658700194	-0.0196762658700194	-0.0196762658700194	0.858119990429928	-0.0196762658700194	1.23787315151485	-0.0196762658700194	-0.0196762658700219	-0.0196762658700194
20_positive_regulator_chr20_51948171_51948371:FOSL1_5_b227983	0.821810497431944	0.821323714957607	-0.0196762658700194	-0.0196762658700194	-0.0196762658700194	-0.0196762658700194	1.1543141971801	-0.0196762658700194	-0.0196762658700194	-0.0196762658700194	-0.0196762658700219	-0.0196762658700194
20_positive_regulator_chr20_51948171_51948371:FOSL1_5_b228352	1.55550997037536	0.821323714957607	0.817179758984901	-0.0196762658700194	0.482128934696173	-0.0196762658700194	0.858119990429928	-0.0196762658700194	1.43377069340116	-0.0196762658700194	-0.0196762658700219	-0.0196762658700194
20_positive_regulator_chr20_51948171_51948371:FOSL1_5_b233197	-0.0196762658700194	1.55477807958334	-0.0196762658700194	-0.0196762658700194	-0.0196762658700194	-0.0196762658700194	1.39993407313983	1.54111084924336	-0.0196762658700194	-0.0196762658700194	-0.0196762658700219	1.20672894696802
20_positive_regulator_chr20_51948171_51948371:FOSL1_5_b233398	0.461568843008926	0.461256434943755	-0.0196762658700194	-0.0196762658700194	0.853718403609144	-0.0196762658700194	2.10142700679896	1.09807763620971	1.23787315151485	-0.0196762658700194	1.14511266633555	2.02516394239934
20_positive_regulator_chr20_51948171_51948371:FOSL1_5_b234940	-0.0196762658700194	-0.0196762658700194	-0.0196762658700194	-0.0196762658700194	-0.0196762658700194	-0.0196762658700194	-0.0196762658700194	-0.0196762658700194	0.741988889782658	0.899538094928212	-0.0196762658700219	-0.0196762658700194
20_positive_regulator_chr20_51948171_51948371:FOSL1_5_b245797	0.461568843008926	-0.0196762658700194	1.54854248298268	-0.0196762658700194	1.60321715648073	-0.0196762658700194	1.1543141971801	-0.0196762658700194	2.02629388234293	-0.0196762658700194	-0.0196762658700219	2.64919844568058
20_positive_regulator_chr20_51948171_51948371:FOSL1_5_b247971	-0.0196762658700194	-0.0196762658700194	-0.0196762658700194	-0.0196762658700194	-0.0196762658700194	-0.0196762658700194	0.484977804868997	0.455439246855567	-0.0196762658700194	-0.0196762658700194	-0.0196762658700219	-0.0196762658700194
20_positive_regulator_chr20_51948171_51948371:FOSL1_5_b247972	-0.0196762658700194	0.461256434943755	0.817179758984901	-0.0196762658700194	-0.0196762658700194	-0.0196762658700194	0.484977804868997	2.0230507407072	0.410847942892067	-0.0196762658700194	1.78107177391403	-0.0196762658700194
20_positive_regulator_chr20_51948171_51948371:FOSL1_5_b249644	-0.0196762658700194	-0.0196762658700194	1.88780554318055	1.40683476895383	-0.0196762658700194	1.35643840918301	1.95539692389894	1.72024831835002	1.23787315151485	2.42801558719793	0.850591974623888	3.08338216495871
20_positive_regulator_chr20_51948171_51948371:FOSL1_5_b262615	2.29051233669851	-0.0196762658700194	-0.0196762658700194	-0.0196762658700194	-0.0196762658700194	-0.0196762658700194	1.1543141971801	1.72024831835002	-0.0196762658700194	-0.0196762658700194	-0.0196762658700219	-0.0196762658700194
20_positive_regulator_chr20_51948171_51948371:FOSL1_5_b262636	1.10983343064201	1.1092353780219	0.458598449392888	-0.0196762658700194	2.75089471122905	1.56268936109061	1.792903577134	1.33653406757421	1.01113267399434	-0.0196762658700194	0.48010725701423	-0.0196762658700194
20_positive_regulator_chr20_51948171_51948371:FOSL1_5_b262637	-0.0196762658700194	-0.0196762658700194	-0.0196762658700194	-0.0196762658700194	0.853718403609144	-0.0196762658700194	-0.0196762658700194	-0.0196762658700194	-0.0196762658700194	-0.0196762658700194	-0.0196762658700219	-0.0196762658700194
20_positive_regulator_chr20_51948171_51948371:FOSL1_5_b264084	2.40132534765693	-0.0196762658700194	2.28213588070914	-0.0196762658700194	1.94818939987009	1.74310870378475	0.858119990429928	-0.0196762658700194	2.69480468317826	-0.0196762658700194	1.59856562013061	1.45874849975956
20_positive_regulator_chr20_51948171_51948371:FOSL1_5_b266452	1.10983343064201	1.73472980841883	3.41687445973139	-0.0196762658700194	1.94818939987009	-0.0196762658700194	1.792903577134	2.48630461001737	2.69480468317826	2.42801558719793	2.74501367266663	2.74711827887228
20_positive_regulator_chr20_51948171_51948371:FOSL1_5_b266492	-0.0196762658700194	-0.0196762658700194	-0.0196762658700194	-0.0196762658700194	-0.0196762658700194	-0.0196762658700194	-0.0196762658700194	0.455439246855567	-0.0196762658700194	-0.0196762658700194	-0.0196762658700219	-0.0196762658700194
20_positive_regulator_chr20_51948171_51948371:FOSL1_5_b266904	3.42640759362333	1.89470441032961	2.49556200504978	-0.0196762658700194	-0.0196762658700194	-0.0196762658700194	2.46745356338472	2.582111431575	0.410847942892067	-0.0196762658700194	0.850591974623888	2.3078666171345
20_positive_regulator_chr20_51948171_51948371:FOSL1_5_b268423	-0.0196762658700194	-0.0196762658700194	-0.0196762658700194	-0.0196762658700194	-0.0196762658700194	-0.0196762658700194	-0.0196762658700194	-0.0196762658700194	1.43377069340116	0.899538094928212	-0.0196762658700219	-0.0196762658700194
20_positive_regulator_chr20_51948171_51948371:FOSL1_5_b270487	-0.0196762658700194	3.00209158931699	0.458598449392888	-0.0196762658700194	-0.0196762658700194	1.11570289080135	0.484977804868997	1.09807763620971	0.741988889782658	2.54127551142974	-0.0196762658700219	0.513000571534338
20_positive_regulator_chr20_51948171_51948371:FOSL1_5_b270535	-0.0196762658700194	-0.0196762658700194	-0.0196762658700194	-0.0196762658700194	-0.0196762658700194	-0.0196762658700194	-0.0196762658700194	-0.0196762658700194	-0.0196762658700194	-0.0196762658700194	-0.0196762658700219	-0.0196762658700194
20_positive_regulator_chr20_51948171_51948371:FOSL1_5_b274444	2.03953476460579	-0.0196762658700194	1.54854248298268	1.16045193059262	1.14893541210835	3.20950250744912	1.792903577134	1.33653406757421	1.89939127356847	-0.0196762658700194	-0.0196762658700219	1.45874849975956
20_positive_regulator_chr20_51948171_51948371:FOSL1_5_b27951	-0.0196762658700194	-0.0196762658700194	-0.0196762658700194	-0.0196762658700194	-0.0196762658700194	-0.0196762658700194	1.1543141971801	-0.0196762658700194	2.02629388234293	-0.0196762658700194	-0.0196762658700219	1.45874849975956
20_positive_regulator_chr20_51948171_51948371:FOSL1_5_b282316	-0.0196762658700194	1.1092353780219	1.54854248298268	-0.0196762658700194	-0.0196762658700194	-0.0196762658700194	-0.0196762658700194	1.54111084924336	1.01113267399434	-0.0196762658700194	-0.0196762658700219	-0.0196762658700194
20_positive_regulator_chr20_51948171_51948371:FOSL1_5_b285661	-0.0196762658700194	0.821323714957607	-0.0196762658700194	-0.0196762658700194	0.853718403609144	-0.0196762658700194	-0.0196762658700194	2.75652095096099	0.741988889782658	-0.0196762658700194	-0.0196762658700219	-0.0196762658700194
20_positive_regulator_chr20_51948171_51948371:FOSL1_5_b286189	-0.0196762658700194	1.89470441032961	0.817179758984901	-0.0196762658700194	-0.0196762658700194	-0.0196762658700194	-0.0196762658700194	0.81224881255295	-0.0196762658700194	-0.0196762658700194	-0.0196762658700219	-0.0196762658700194
20_positive_regulator_chr20_51948171_51948371:FOSL1_5_b28655	-0.0196762658700194	-0.0196762658700194	-0.0196762658700194	-0.0196762658700194	-0.0196762658700194	-0.0196762658700194	-0.0196762658700194	1.09807763620971	1.23787315151485	-0.0196762658700194	-0.0196762658700219	1.20672894696802
20_positive_regulator_chr20_51948171_51948371:FOSL1_5_b287862	-0.0196762658700194	-0.0196762658700194	-0.0196762658700194	-0.0196762658700194	-0.0196762658700194	-0.0196762658700194	-0.0196762658700194	-0.0196762658700194	-0.0196762658700194	-0.0196762658700194	-0.0196762658700219	-0.0196762658700194
20_positive_regulator_chr20_51948171_51948371:FOSL1_5_b289502	-0.0196762658700194	-0.0196762658700194	0.458598449392888	-0.0196762658700194	-0.0196762658700194	-0.0196762658700194	-0.0196762658700194	-0.0196762658700194	-0.0196762658700194	-0.0196762658700194	-0.0196762658700219	-0.0196762658700194
20_positive_regulator_chr20_51948171_51948371:FOSL1_5_b290532	-0.0196762658700194	-0.0196762658700194	-0.0196762658700194	-0.0196762658700194	-0.0196762658700194	-0.0196762658700194	-0.0196762658700194	-0.0196762658700194	0.741988889782658	-0.0196762658700194	2.34209595243696	-0.0196762658700194
20_positive_regulator_chr20_51948171_51948371:FOSL1_5_b291580	-0.0196762658700194	-0.0196762658700194	-0.0196762658700194	-0.0196762658700194	-0.0196762658700194	2.51315222806039	1.792903577134	-0.0196762658700194	2.76927962742362	-0.0196762658700194	-0.0196762658700219	-0.0196762658700194
20_positive_regulator_chr20_51948171_51948371:FOSL1_5_b294837	0.461568843008926	-0.0196762658700194	-0.0196762658700194	-0.0196762658700194	-0.0196762658700194	-0.0196762658700194	-0.0196762658700194	-0.0196762658700194	-0.0196762658700194	-0.0196762658700194	0.48010725701423	-0.0196762658700194
20_positive_regulator_chr20_51948171_51948371:FOSL1_5_b294838	2.93100013548955	-0.0196762658700194	0.458598449392888	-0.0196762658700194	-0.0196762658700194	1.35643840918301	1.1543141971801	0.81224881255295	3.03381515397328	-0.0196762658700194	1.14511266633555	1.85989810689935
20_positive_regulator_chr20_51948171_51948371:FOSL1_5_b296045	-0.0196762658700194	-0.0196762658700194	-0.0196762658700194	-0.0196762658700194	-0.0196762658700194	-0.0196762658700194	-0.0196762658700194	1.33653406757421	1.01113267399434	-0.0196762658700194	0.48010725701423	-0.0196762658700194
20_positive_regulator_chr20_51948171_51948371:FOSL1_5_b296202	-0.0196762658700194	0.461256434943755	0.458598449392888	-0.0196762658700194	-0.0196762658700194	-0.0196762658700194	0.484977804868997	-0.0196762658700194	-0.0196762658700194	-0.0196762658700194	-0.0196762658700219	-0.0196762658700194
20_positive_regulator_chr20_51948171_51948371:FOSL1_5_b297702	-0.0196762658700194	-0.0196762658700194	-0.0196762658700194	-0.0196762658700194	-0.0196762658700194	-0.0196762658700194	-0.0196762658700194	-0.0196762658700194	-0.0196762658700194	-0.0196762658700194	-0.0196762658700219	-0.0196762658700194
20_positive_regulator_chr20_51948171_51948371:FOSL1_5_b299424	-0.0196762658700194	1.34913824467489	2.03156140299179	1.40683476895383	1.60321715648073	0.826589910994361	2.66832065099265	1.87957926344143	2.02629388234293	1.45653451439637	3.25742011339816	2.4308377252088
20_positive_regulator_chr20_51948171_51948371:FOSL1_5_b301476	-0.0196762658700194	-0.0196762658700194	2.03156140299179	-0.0196762658700194	0.853718403609144	1.11570289080135	0.858119990429928	-0.0196762658700194	1.43377069340116	-0.0196762658700194	1.14511266633555	-0.0196762658700194
20_positive_regulator_chr20_51948171_51948371:FOSL1_5_b304638	1.34981346974501	2.28963282678984	-0.0196762658700194	1.80078384479096	0.482128934696173	1.56268936109061	2.92528146316255	1.87957926344143	3.03381515397328	2.17073024571503	1.14511266633555	1.20672894696802
20_positive_regulator_chr20_51948171_51948371:FOSL1_5_b305542	-0.0196762658700194	-0.0196762658700194	2.3927920175811	-0.0196762658700194	-0.0196762658700194	-0.0196762658700194	-0.0196762658700194	-0.0196762658700194	1.76023995432327	1.67083603415952	-0.0196762658700219	-0.0196762658700194
20_positive_regulator_chr20_51948171_51948371:FOSL1_5_b306527	-0.0196762658700194	0.461256434943755	-0.0196762658700194	-0.0196762658700194	-0.0196762658700194	-0.0196762658700194	-0.0196762658700194	1.33653406757421	-0.0196762658700194	-0.0196762658700194	-0.0196762658700219	-0.0196762658700194
20_positive_regulator_chr20_51948171_51948371:FOSL1_5_b319996	-0.0196762658700194	-0.0196762658700194	1.34338650820639	-0.0196762658700194	-0.0196762658700194	-0.0196762658700194	-0.0196762658700194	-0.0196762658700194	-0.0196762658700194	-0.0196762658700194	-0.0196762658700219	-0.0196762658700194
20_positive_regulator_chr20_51948171_51948371:FOSL1_5_b321566	-0.0196762658700194	0.821323714957607	2.5914954983407	0.488234753691553	-0.0196762658700194	2.29913501910352	-0.0196762658700194	1.09807763620971	1.89939127356847	1.20475167762414	-0.0196762658700219	-0.0196762658700194
20_positive_regulator_chr20_51948171_51948371:FOSL1_5_b328157	-0.0196762658700194	-0.0196762658700194	-0.0196762658700194	0.488234753691553	-0.0196762658700194	-0.0196762658700194	-0.0196762658700194	-0.0196762658700194	-0.0196762658700194	-0.0196762658700194	0.48010725701423	-0.0196762658700194
20_positive_regulator_chr20_51948171_51948371:FOSL1_5_b328162	-0.0196762658700194	2.03869747413786	-0.0196762658700194	2.93486164759338	1.78598987775209	-0.0196762658700194	2.10142700679896	2.83640751862833	2.35123519283407	0.511934858078173	2.83032712009017	1.85989810689935
20_positive_regulator_chr20_51948171_51948371:FOSL1_5_b329554	1.10983343064201	2.7741540589656	2.16228194596798	3.28217235822251	-0.0196762658700194	1.56268936109061	2.35545527183043	3.40668749901993	2.9076021379107	1.20475167762414	2.74501367266663	2.3078666171345
20_positive_regulator_chr20_51948171_51948371:FOSL1_5_b333152	-0.0196762658700194	0.821323714957607	1.72812372410813	1.16045193059262	1.60321715648073	-0.0196762658700194	1.1543141971801	2.15353612798597	2.35123519283407	-0.0196762658700194	-0.0196762658700219	0.513000571534338
20_positive_regulator_chr20_51948171_51948371:FOSL1_5_b339839	-0.0196762658700194	-0.0196762658700194	-0.0196762658700194	-0.0196762658700194	-0.0196762658700194	-0.0196762658700194	1.1543141971801	0.81224881255295	-0.0196762658700194	-0.0196762658700194	-0.0196762658700219	-0.0196762658700194
20_positive_regulator_chr20_51948171_51948371:FOSL1_5_b340203	-0.0196762658700194	-0.0196762658700194	-0.0196762658700194	-0.0196762658700194	0.482128934696173	-0.0196762658700194	-0.0196762658700194	-0.0196762658700194	-0.0196762658700194	-0.0196762658700194	-0.0196762658700219	-0.0196762658700194
20_positive_regulator_chr20_51948171_51948371:FOSL1_5_b341125	-0.0196762658700194	-0.0196762658700194	0.458598449392888	0.488234753691553	-0.0196762658700194	-0.0196762658700194	-0.0196762658700194	-0.0196762658700194	-0.0196762658700194	-0.0196762658700194	-0.0196762658700219	-0.0196762658700194
20_positive_regulator_chr20_51948171_51948371:FOSL1_5_b345659	-0.0196762658700194	-0.0196762658700194	-0.0196762658700194	-0.0196762658700194	-0.0196762658700194	0.464638187730893	-0.0196762658700194	-0.0196762658700194	-0.0196762658700194	-0.0196762658700194	-0.0196762658700219	-0.0196762658700194
20_positive_regulator_chr20_51948171_51948371:FOSL1_5_b345660	-0.0196762658700194	-0.0196762658700194	-0.0196762658700194	-0.0196762658700194	-0.0196762658700194	1.56268936109061	2.10142700679896	2.75652095096099	-0.0196762658700194	-0.0196762658700194	2.55757525793008	1.6732213603497
20_positive_regulator_chr20_51948171_51948371:FOSL1_5_b345661	-0.0196762658700194	-0.0196762658700194	-0.0196762658700194	-0.0196762658700194	-0.0196762658700194	0.464638187730893	-0.0196762658700194	-0.0196762658700194	-0.0196762658700194	-0.0196762658700194	-0.0196762658700219	-0.0196762658700194
20_positive_regulator_chr20_51948171_51948371:FOSL1_5_b34684	1.34981346974501	0.461256434943755	-0.0196762658700194	-0.0196762658700194	1.39388366041767	1.11570289080135	1.1543141971801	1.87957926344143	-0.0196762658700194	-0.0196762658700194	-0.0196762658700219	-0.0196762658700194
20_positive_regulator_chr20_51948171_51948371:FOSL1_5_b348705	1.10983343064201	4.05292918730688	0.458598449392888	-0.0196762658700194	-0.0196762658700194	-0.0196762658700194	1.39993407313983	2.91210164905542	1.60622032937389	-0.0196762658700194	1.38958186796684	2.74711827887228
20_positive_regulator_chr20_51948171_51948371:FOSL1_5_b350962	-0.0196762658700194	0.461256434943755	-0.0196762658700194	-0.0196762658700194	-0.0196762658700194	1.56268936109061	-0.0196762658700194	-0.0196762658700194	1.23787315151485	2.0225471735338	-0.0196762658700219	-0.0196762658700194
20_positive_regulator_chr20_51948171_51948371:FOSL1_5_b352146	-0.0196762658700194	1.55477807958334	1.54854248298268	-0.0196762658700194	2.83626630144013	1.11570289080135	2.10142700679896	1.33653406757421	1.43377069340116	1.67083603415952	-0.0196762658700219	1.45874849975956
20_positive_regulator_chr20_51948171_51948371:FOSL1_5_b352147	-0.0196762658700194	-0.0196762658700194	-0.0196762658700194	-0.0196762658700194	0.482128934696173	-0.0196762658700194	-0.0196762658700194	-0.0196762658700194	-0.0196762658700194	-0.0196762658700194	-0.0196762658700219	-0.0196762658700194
20_positive_regulator_chr20_51948171_51948371:FOSL1_5_b354812	-0.0196762658700194	-0.0196762658700194	1.34338650820639	0.488234753691553	0.853718403609144	-0.0196762658700194	1.1543141971801	0.455439246855567	1.23787315151485	-0.0196762658700194	1.94306138662415	-0.0196762658700194
20_positive_regulator_chr20_51948171_51948371:FOSL1_5_b356454	1.34981346974501	1.73472980841883	-0.0196762658700194	1.40683476895383	1.39388366041767	-0.0196762658700194	1.60975757508618	0.81224881255295	2.44509691880741	1.45653451439637	-0.0196762658700219	3.22606358590943
20_positive_regulator_chr20_51948171_51948371:FOSL1_5_b361318	-0.0196762658700194	-0.0196762658700194	-0.0196762658700194	-0.0196762658700194	-0.0196762658700194	-0.0196762658700194	-0.0196762658700194	-0.0196762658700194	-0.0196762658700194	1.67083603415952	-0.0196762658700219	-0.0196762658700194
20_positive_regulator_chr20_51948171_51948371:FOSL1_5_b370968	2.17047432773544	-0.0196762658700194	2.5914954983407	-0.0196762658700194	1.78598987775209	-0.0196762658700194	1.60975757508618	2.48630461001737	2.14293077374278	2.30510075657184	1.78107177391403	-0.0196762658700194
20_positive_regulator_chr20_51948171_51948371:FOSL1_5_b371852	2.29051233669851	1.73472980841883	2.766115064398	-0.0196762658700194	2.66015173254311	3.72087895360395	2.23402506103408	-0.0196762658700194	2.25083924253203	2.74417161632341	3.43134132996643	2.02516394239934
20_positive_regulator_chr20_51948171_51948371:FOSL1_5_b37241	-0.0196762658700194	-0.0196762658700194	-0.0196762658700194	-0.0196762658700194	-0.0196762658700194	-0.0196762658700194	-0.0196762658700194	-0.0196762658700194	0.741988889782658	-0.0196762658700194	-0.0196762658700219	-0.0196762658700194
20_positive_regulator_chr20_51948171_51948371:FOSL1_5_b373279	-0.0196762658700194	-0.0196762658700194	-0.0196762658700194	-0.0196762658700194	-0.0196762658700194	-0.0196762658700194	1.39993407313983	-0.0196762658700194	-0.0196762658700194	2.17073024571503	-0.0196762658700219	-0.0196762658700194
20_positive_regulator_chr20_51948171_51948371:FOSL1_5_b374467	-0.0196762658700194	-0.0196762658700194	0.817179758984901	-0.0196762658700194	-0.0196762658700194	-0.0196762658700194	1.95539692389894	-0.0196762658700194	0.410847942892067	0.511934858078173	1.78107177391403	1.45874849975956
20_positive_regulator_chr20_51948171_51948371:FOSL1_5_b375707	-0.0196762658700194	-0.0196762658700194	-0.0196762658700194	0.488234753691553	-0.0196762658700194	-0.0196762658700194	-0.0196762658700194	-0.0196762658700194	-0.0196762658700194	-0.0196762658700194	-0.0196762658700219	-0.0196762658700194
20_positive_regulator_chr20_51948171_51948371:FOSL1_5_b375710	-0.0196762658700194	-0.0196762658700194	-0.0196762658700194	3.15309994939021	-0.0196762658700194	2.94040100493724	1.39993407313983	0.81224881255295	1.60622032937389	3.41354189030444	2.65433638303032	2.02516394239934
20_positive_regulator_chr20_51948171_51948371:FOSL1_5_b376014	-0.0196762658700194	2.50332051932369	-0.0196762658700194	-0.0196762658700194	-0.0196762658700194	-0.0196762658700194	0.484977804868997	-0.0196762658700194	-0.0196762658700194	1.45653451439637	-0.0196762658700219	1.20672894696802
20_positive_regulator_chr20_51948171_51948371:FOSL1_5_b383672	-0.0196762658700194	-0.0196762658700194	-0.0196762658700194	-0.0196762658700194	-0.0196762658700194	-0.0196762658700194	-0.0196762658700194	2.75652095096099	1.23787315151485	-0.0196762658700194	-0.0196762658700219	-0.0196762658700194
20_positive_regulator_chr20_51948171_51948371:FOSL1_5_b384797	-0.0196762658700194	1.1092353780219	-0.0196762658700194	-0.0196762658700194	-0.0196762658700194	-0.0196762658700194	-0.0196762658700194	-0.0196762658700194	0.410847942892067	-0.0196762658700194	-0.0196762658700219	-0.0196762658700194
20_positive_regulator_chr20_51948171_51948371:FOSL1_5_b397509	-0.0196762658700194	-0.0196762658700194	-0.0196762658700194	-0.0196762658700194	-0.0196762658700194	-0.0196762658700194	-0.0196762658700194	-0.0196762658700194	-0.0196762658700194	-0.0196762658700194	-0.0196762658700219	0.901167036312301
20_positive_regulator_chr20_51948171_51948371:FOSL1_5_b403958	-0.0196762658700194	-0.0196762658700194	-0.0196762658700194	-0.0196762658700194	-0.0196762658700194	-0.0196762658700194	-0.0196762658700194	-0.0196762658700194	-0.0196762658700194	1.20475167762414	-0.0196762658700219	-0.0196762658700194
20_positive_regulator_chr20_51948171_51948371:FOSL1_5_b40712	0.821810497431944	-0.0196762658700194	-0.0196762658700194	-0.0196762658700194	-0.0196762658700194	-0.0196762658700194	0.858119990429928	-0.0196762658700194	0.741988889782658	0.899538094928212	-0.0196762658700219	0.901167036312301
20_positive_regulator_chr20_51948171_51948371:FOSL1_5_b409722	-0.0196762658700194	1.55477807958334	-0.0196762658700194	-0.0196762658700194	1.60321715648073	-0.0196762658700194	1.39993407313983	1.33653406757421	-0.0196762658700194	-0.0196762658700194	1.94306138662415	-0.0196762658700194
20_positive_regulator_chr20_51948171_51948371:FOSL1_5_b410798	-0.0196762658700194	-0.0196762658700194	-0.0196762658700194	1.96361030928397	-0.0196762658700194	-0.0196762658700194	1.1543141971801	-0.0196762658700194	2.35123519283407	2.30510075657184	-0.0196762658700219	-0.0196762658700194
20_positive_regulator_chr20_51948171_51948371:FOSL1_5_b416608	-0.0196762658700194	-0.0196762658700194	-0.0196762658700194	-0.0196762658700194	-0.0196762658700194	-0.0196762658700194	-0.0196762658700194	0.455439246855567	-0.0196762658700194	-0.0196762658700194	-0.0196762658700219	-0.0196762658700194
20_positive_regulator_chr20_51948171_51948371:FOSL1_5_b418504	-0.0196762658700194	-0.0196762658700194	-0.0196762658700194	-0.0196762658700194	-0.0196762658700194	-0.0196762658700194	-0.0196762658700194	-0.0196762658700194	-0.0196762658700194	-0.0196762658700194	-0.0196762658700219	-0.0196762658700194
20_positive_regulator_chr20_51948171_51948371:FOSL1_5_b418615	-0.0196762658700194	1.1092353780219	-0.0196762658700194	-0.0196762658700194	-0.0196762658700194	-0.0196762658700194	2.10142700679896	1.87957926344143	-0.0196762658700194	-0.0196762658700194	1.94306138662415	1.20672894696802
20_positive_regulator_chr20_51948171_51948371:FOSL1_5_b418616	-0.0196762658700194	0.461256434943755	-0.0196762658700194	-0.0196762658700194	-0.0196762658700194	-0.0196762658700194	-0.0196762658700194	-0.0196762658700194	-0.0196762658700194	-0.0196762658700194	0.48010725701423	-0.0196762658700194
20_positive_regulator_chr20_51948171_51948371:FOSL1_5_b421777	-0.0196762658700194	-0.0196762658700194	-0.0196762658700194	-0.0196762658700194	-0.0196762658700194	-0.0196762658700194	-0.0196762658700194	-0.0196762658700194	0.410847942892067	-0.0196762658700194	-0.0196762658700219	-0.0196762658700194
20_positive_regulator_chr20_51948171_51948371:FOSL1_5_b422090	2.17047432773544	1.1092353780219	-0.0196762658700194	-0.0196762658700194	1.78598987775209	0.464638187730893	2.10142700679896	0.455439246855567	1.76023995432327	1.45653451439637	-0.0196762658700219	-0.0196762658700194
20_positive_regulator_chr20_51948171_51948371:FOSL1_5_b422091	-0.0196762658700194	-0.0196762658700194	-0.0196762658700194	-0.0196762658700194	-0.0196762658700194	-0.0196762658700194	-0.0196762658700194	-0.0196762658700194	-0.0196762658700194	-0.0196762658700194	-0.0196762658700219	-0.0196762658700194
20_positive_regulator_chr20_51948171_51948371:FOSL1_5_b423754	-0.0196762658700194	-0.0196762658700194	0.817179758984901	-0.0196762658700194	-0.0196762658700194	0.826589910994361	2.57138013919759	2.27319237021428	2.44509691880741	-0.0196762658700194	-0.0196762658700219	0.513000571534338
20_positive_regulator_chr20_51948171_51948371:FOSL1_5_b425364	1.10983343064201	-0.0196762658700194	0.817179758984901	-0.0196762658700194	-0.0196762658700194	-0.0196762658700194	-0.0196762658700194	1.09807763620971	1.01113267399434	-0.0196762658700194	-0.0196762658700219	-0.0196762658700194
20_positive_regulator_chr20_51948171_51948371:FOSL1_5_b432449	-0.0196762658700194	-0.0196762658700194	-0.0196762658700194	-0.0196762658700194	-0.0196762658700194	-0.0196762658700194	-0.0196762658700194	-0.0196762658700194	0.410847942892067	-0.0196762658700194	-0.0196762658700219	-0.0196762658700194
20_positive_regulator_chr20_51948171_51948371:FOSL1_5_b432450	-0.0196762658700194	-0.0196762658700194	-0.0196762658700194	-0.0196762658700194	-0.0196762658700194	-0.0196762658700194	-0.0196762658700194	-0.0196762658700194	-0.0196762658700194	-0.0196762658700194	-0.0196762658700219	0.513000571534338
20_positive_regulator_chr20_51948171_51948371:FOSL1_5_b432902	-0.0196762658700194	-0.0196762658700194	-0.0196762658700194	-0.0196762658700194	-0.0196762658700194	-0.0196762658700194	-0.0196762658700194	-0.0196762658700194	-0.0196762658700194	-0.0196762658700194	-0.0196762658700219	0.513000571534338
20_positive_regulator_chr20_51948171_51948371:FOSL1_5_b43339	-0.0196762658700194	2.50332051932369	1.54854248298268	2.58056409426767	3.9781068067702	-0.0196762658700194	2.46745356338472	3.05252571939362	1.60622032937389	2.0225471735338	1.38958186796684	3.15648604227958
20_positive_regulator_chr20_51948171_51948371:FOSL1_5_b437224	1.55550997037536	-0.0196762658700194	2.84608967412449	-0.0196762658700194	0.482128934696173	-0.0196762658700194	1.60975757508618	1.09807763620971	0.741988889782658	2.54127551142974	1.59856562013061	-0.0196762658700194
20_positive_regulator_chr20_51948171_51948371:FOSL1_5_b445561	-0.0196762658700194	-0.0196762658700194	0.458598449392888	-0.0196762658700194	-0.0196762658700194	-0.0196762658700194	-0.0196762658700194	2.0230507407072	0.410847942892067	-0.0196762658700194	-0.0196762658700219	1.6732213603497
20_positive_regulator_chr20_51948171_51948371:FOSL1_5_b448170	3.71089687689424	2.59935954193939	-0.0196762658700194	-0.0196762658700194	-0.0196762658700194	-0.0196762658700194	0.858119990429928	2.75652095096099	2.84009800635064	0.899538094928212	0.48010725701423	-0.0196762658700194
20_positive_regulator_chr20_51948171_51948371:FOSL1_5_b449872	1.55550997037536	-0.0196762658700194	-0.0196762658700194	-0.0196762658700194	-0.0196762658700194	1.56268936109061	0.858119990429928	2.48630461001737	-0.0196762658700194	-0.0196762658700194	-0.0196762658700219	-0.0196762658700194
20_positive_regulator_chr20_51948171_51948371:FOSL1_5_b453750	3.71089687689424	-0.0196762658700194	-0.0196762658700194	1.80078384479096	1.14893541210835	-0.0196762658700194	3.44640197415113	2.15353612798597	-0.0196762658700194	2.0225471735338	0.48010725701423	1.20672894696802
20_positive_regulator_chr20_51948171_51948371:FOSL1_5_b453751	3.07168681036177	-0.0196762658700194	-0.0196762658700194	1.40683476895383	1.14893541210835	-0.0196762658700194	2.46745356338472	1.09807763620971	-0.0196762658700194	0.899538094928212	0.48010725701423	0.513000571534338
20_positive_regulator_chr20_51948171_51948371:FOSL1_5_b453752	0.821810497431944	-0.0196762658700194	-0.0196762658700194	-0.0196762658700194	-0.0196762658700194	-0.0196762658700194	-0.0196762658700194	-0.0196762658700194	-0.0196762658700194	-0.0196762658700194	-0.0196762658700219	-0.0196762658700194
20_positive_regulator_chr20_51948171_51948371:FOSL1_5_b453754	-0.0196762658700194	-0.0196762658700194	-0.0196762658700194	-0.0196762658700194	-0.0196762658700194	-0.0196762658700194	-0.0196762658700194	0.455439246855567	-0.0196762658700194	-0.0196762658700194	-0.0196762658700219	-0.0196762658700194
20_positive_regulator_chr20_51948171_51948371:FOSL1_5_b455239	1.55550997037536	-0.0196762658700194	-0.0196762658700194	-0.0196762658700194	-0.0196762658700194	-0.0196762658700194	2.10142700679896	2.48630461001737	1.23787315151485	-0.0196762658700194	1.14511266633555	-0.0196762658700194
20_positive_regulator_chr20_51948171_51948371:FOSL1_5_b456545	-0.0196762658700194	-0.0196762658700194	-0.0196762658700194	-0.0196762658700194	1.39388366041767	-0.0196762658700194	1.39993407313983	-0.0196762658700194	1.01113267399434	-0.0196762658700194	0.850591974623888	-0.0196762658700194
20_positive_regulator_chr20_51948171_51948371:FOSL1_5_b466999	2.93100013548955	0.821323714957607	0.817179758984901	4.20710718120499	1.60321715648073	1.90345265167656	3.33269083613414	2.67195016572471	2.14293077374278	4.18008725742782	2.08868459212479	1.45874849975956
20_positive_regulator_chr20_51948171_51948371:FOSL1_5_b468883	-0.0196762658700194	-0.0196762658700194	0.817179758984901	-0.0196762658700194	-0.0196762658700194	1.11570289080135	0.858119990429928	2.15353612798597	1.76023995432327	-0.0196762658700194	-0.0196762658700219	-0.0196762658700194
20_positive_regulator_chr20_51948171_51948371:FOSL1_5_b472204	-0.0196762658700194	2.16961409614733	-0.0196762658700194	-0.0196762658700194	1.14893541210835	2.78433895911945	0.484977804868997	0.81224881255295	-0.0196762658700194	-0.0196762658700194	-0.0196762658700219	1.20672894696802
20_positive_regulator_chr20_51948171_51948371:FOSL1_5_b475676	-0.0196762658700194	1.1092353780219	1.10414231413751	1.16045193059262	-0.0196762658700194	-0.0196762658700194	0.858119990429928	1.09807763620971	2.69480468317826	0.899538094928212	1.38958186796684	-0.0196762658700194
20_positive_regulator_chr20_51948171_51948371:FOSL1_5_b477521	2.50423062321694	2.28963282678984	0.458598449392888	-0.0196762658700194	0.482128934696173	-0.0196762658700194	2.10142700679896	1.72024831835002	1.01113267399434	-0.0196762658700194	-0.0196762658700219	3.00637533763209
20_positive_regulator_chr20_51948171_51948371:FOSL1_5_b478956	-0.0196762658700194	-0.0196762658700194	-0.0196762658700194	-0.0196762658700194	-0.0196762658700194	-0.0196762658700194	-0.0196762658700194	-0.0196762658700194	-0.0196762658700194	-0.0196762658700194	-0.0196762658700219	-0.0196762658700194
20_positive_regulator_chr20_51948171_51948371:FOSL1_5_b479435	-0.0196762658700194	-0.0196762658700194	-0.0196762658700194	-0.0196762658700194	-0.0196762658700194	-0.0196762658700194	-0.0196762658700194	-0.0196762658700194	-0.0196762658700194	-0.0196762658700194	-0.0196762658700219	-0.0196762658700194
20_positive_regulator_chr20_51948171_51948371:FOSL1_5_b48362	-0.0196762658700194	1.34913824467489	1.72812372410813	-0.0196762658700194	-0.0196762658700194	-0.0196762658700194	1.60975757508618	0.81224881255295	2.14293077374278	-0.0196762658700194	-0.0196762658700219	-0.0196762658700194
20_positive_regulator_chr20_51948171_51948371:FOSL1_5_b483934	0.461568843008926	-0.0196762658700194	2.03156140299179	-0.0196762658700194	1.39388366041767	1.35643840918301	2.46745356338472	3.18048588210027	2.9076021379107	1.45653451439637	0.850591974623888	3.35589523157555
20_positive_regulator_chr20_51948171_51948371:FOSL1_5_b487514	2.40132534765693	2.16961409614733	2.84608967412449	0.86314627993853	-0.0196762658700194	-0.0196762658700194	1.39993407313983	-0.0196762658700194	2.35123519283407	-0.0196762658700194	-0.0196762658700219	1.85989810689935
20_positive_regulator_chr20_51948171_51948371:FOSL1_5_b490230	2.03953476460579	-0.0196762658700194	1.88780554318055	-0.0196762658700194	1.39388366041767	-0.0196762658700194	2.75915545309633	-0.0196762658700194	2.84009800635064	-0.0196762658700194	1.38958186796684	1.45874849975956
20_positive_regulator_chr20_51948171_51948371:FOSL1_5_b50375	-0.0196762658700194	0.461256434943755	-0.0196762658700194	-0.0196762658700194	-0.0196762658700194	-0.0196762658700194	-0.0196762658700194	-0.0196762658700194	-0.0196762658700194	-0.0196762658700194	-0.0196762658700219	-0.0196762658700194
20_positive_regulator_chr20_51948171_51948371:FOSL1_5_b50376	-0.0196762658700194	1.55477807958334	-0.0196762658700194	-0.0196762658700194	-0.0196762658700194	0.826589910994361	1.60975757508618	-0.0196762658700194	2.35123519283407	-0.0196762658700194	-0.0196762658700219	-0.0196762658700194
20_positive_regulator_chr20_51948171_51948371:FOSL1_5_b505517	-0.0196762658700194	-0.0196762658700194	-0.0196762658700194	-0.0196762658700194	-0.0196762658700194	-0.0196762658700194	-0.0196762658700194	0.455439246855567	-0.0196762658700194	-0.0196762658700194	-0.0196762658700219	-0.0196762658700194
20_positive_regulator_chr20_51948171_51948371:FOSL1_5_b514426	-0.0196762658700194	-0.0196762658700194	-0.0196762658700194	-0.0196762658700194	-0.0196762658700194	-0.0196762658700194	-0.0196762658700194	-0.0196762658700194	0.741988889782658	-0.0196762658700194	-0.0196762658700219	1.45874849975956
20_positive_regulator_chr20_51948171_51948371:FOSL1_5_b51513	1.73550507333734	0.821323714957607	-0.0196762658700194	-0.0196762658700194	-0.0196762658700194	-0.0196762658700194	1.1543141971801	0.81224881255295	-0.0196762658700194	0.899538094928212	1.38958186796684	1.20672894696802
20_positive_regulator_chr20_51948171_51948371:FOSL1_5_b517894	2.29051233669851	-0.0196762658700194	1.34338650820639	-0.0196762658700194	-0.0196762658700194	-0.0196762658700194	2.35545527183043	1.72024831835002	1.43377069340116	-0.0196762658700194	1.78107177391403	-0.0196762658700194
20_positive_regulator_chr20_51948171_51948371:FOSL1_5_b521126	0.821810497431944	0.821323714957607	0.817179758984901	-0.0196762658700194	-0.0196762658700194	-0.0196762658700194	-0.0196762658700194	-0.0196762658700194	1.01113267399434	-0.0196762658700194	-0.0196762658700219	-0.0196762658700194
20_positive_regulator_chr20_51948171_51948371:FOSL1_5_b521127	0.461568843008926	-0.0196762658700194	-0.0196762658700194	-0.0196762658700194	-0.0196762658700194	-0.0196762658700194	-0.0196762658700194	-0.0196762658700194	-0.0196762658700194	-0.0196762658700194	-0.0196762658700219	-0.0196762658700194
20_positive_regulator_chr20_51948171_51948371:FOSL1_5_b522560	1.89551394342765	3.31658571543119	2.99385406326067	0.86314627993853	-0.0196762658700194	-0.0196762658700194	0.484977804868997	1.87957926344143	2.14293077374278	1.45653451439637	-0.0196762658700219	-0.0196762658700194
20_positive_regulator_chr20_51948171_51948371:FOSL1_5_b525002	-0.0196762658700194	-0.0196762658700194	0.458598449392888	-0.0196762658700194	-0.0196762658700194	-0.0196762658700194	0.858119990429928	-0.0196762658700194	0.741988889782658	-0.0196762658700194	0.48010725701423	-0.0196762658700194
20_positive_regulator_chr20_51948171_51948371:FOSL1_5_b530036	1.10983343064201	-0.0196762658700194	2.5914954983407	-0.0196762658700194	0.482128934696173	-0.0196762658700194	0.484977804868997	0.81224881255295	2.69480468317826	-0.0196762658700194	-0.0196762658700219	-0.0196762658700194
20_positive_regulator_chr20_51948171_51948371:FOSL1_5_b530037	-0.0196762658700194	-0.0196762658700194	-0.0196762658700194	-0.0196762658700194	-0.0196762658700194	-0.0196762658700194	-0.0196762658700194	-0.0196762658700194	0.410847942892067	-0.0196762658700194	-0.0196762658700219	-0.0196762658700194
20_positive_regulator_chr20_51948171_51948371:FOSL1_5_b530829	0.461568843008926	-0.0196762658700194	-0.0196762658700194	1.16045193059262	-0.0196762658700194	2.0477448244157	-0.0196762658700194	2.0230507407072	0.741988889782658	-0.0196762658700194	1.14511266633555	-0.0196762658700194
20_positive_regulator_chr20_51948171_51948371:FOSL1_5_b532356	2.40132534765693	2.28963282678984	2.5914954983407	-0.0196762658700194	1.14893541210835	1.56268936109061	2.35545527183043	3.18048588210027	3.49529124152262	2.42801558719793	2.91087601595525	2.92502518889302
20_positive_regulator_chr20_51948171_51948371:FOSL1_5_b532368	-0.0196762658700194	-0.0196762658700194	-0.0196762658700194	-0.0196762658700194	-0.0196762658700194	-0.0196762658700194	-0.0196762658700194	-0.0196762658700194	-0.0196762658700194	-0.0196762658700194	-0.0196762658700219	-0.0196762658700194
20_positive_regulator_chr20_51948171_51948371:FOSL1_5_b537380	1.10983343064201	2.28963282678984	2.3927920175811	-0.0196762658700194	-0.0196762658700194	-0.0196762658700194	1.60975757508618	1.72024831835002	2.61627491840267	-0.0196762658700194	2.22094714067737	-0.0196762658700194
20_positive_regulator_chr20_51948171_51948371:FOSL1_5_b541492	0.461568843008926	-0.0196762658700194	1.10414231413751	-0.0196762658700194	1.78598987775209	-0.0196762658700194	3.14331989516114	0.81224881255295	1.89939127356847	2.0225471735338	3.19445281419847	-0.0196762658700194
20_positive_regulator_chr20_51948171_51948371:FOSL1_5_b541493	-0.0196762658700194	-0.0196762658700194	-0.0196762658700194	-0.0196762658700194	-0.0196762658700194	-0.0196762658700194	-0.0196762658700194	-0.0196762658700194	-0.0196762658700194	-0.0196762658700194	0.48010725701423	-0.0196762658700194
20_positive_regulator_chr20_51948171_51948371:FOSL1_5_b541494	-0.0196762658700194	-0.0196762658700194	-0.0196762658700194	-0.0196762658700194	-0.0196762658700194	-0.0196762658700194	-0.0196762658700194	-0.0196762658700194	-0.0196762658700194	-0.0196762658700194	0.48010725701423	-0.0196762658700194
20_positive_regulator_chr20_51948171_51948371:FOSL1_5_b542694	0.821810497431944	-0.0196762658700194	1.34338650820639	-0.0196762658700194	0.853718403609144	-0.0196762658700194	2.35545527183043	2.27319237021428	1.23787315151485	-0.0196762658700194	-0.0196762658700219	-0.0196762658700194
20_positive_regulator_chr20_51948171_51948371:FOSL1_5_b547192	-0.0196762658700194	-0.0196762658700194	1.34338650820639	1.16045193059262	-0.0196762658700194	-0.0196762658700194	2.46745356338472	-0.0196762658700194	2.14293077374278	-0.0196762658700194	1.38958186796684	-0.0196762658700194
20_positive_regulator_chr20_51948171_51948371:FOSL1_5_b548062	1.73550507333734	0.821323714957607	0.817179758984901	-0.0196762658700194	-0.0196762658700194	-0.0196762658700194	1.1543141971801	-0.0196762658700194	1.23787315151485	-0.0196762658700194	-0.0196762658700219	-0.0196762658700194
20_positive_regulator_chr20_51948171_51948371:FOSL1_5_b548228	-0.0196762658700194	-0.0196762658700194	-0.0196762658700194	-0.0196762658700194	-0.0196762658700194	-0.0196762658700194	-0.0196762658700194	-0.0196762658700194	-0.0196762658700194	0.511934858078173	-0.0196762658700219	-0.0196762658700194
20_positive_regulator_chr20_51948171_51948371:FOSL1_5_b548229	-0.0196762658700194	1.34913824467489	-0.0196762658700194	-0.0196762658700194	-0.0196762658700194	-0.0196762658700194	0.484977804868997	0.81224881255295	2.14293077374278	2.54127551142974	-0.0196762658700219	-0.0196762658700194
20_positive_regulator_chr20_51948171_51948371:FOSL1_5_b551124	-0.0196762658700194	2.03869747413786	-0.0196762658700194	-0.0196762658700194	1.39388366041767	-0.0196762658700194	-0.0196762658700194	1.54111084924336	1.60622032937389	-0.0196762658700194	-0.0196762658700219	-0.0196762658700194
20_positive_regulator_chr20_51948171_51948371:FOSL1_5_b555166	0.461568843008926	1.1092353780219	1.34338650820639	-0.0196762658700194	-0.0196762658700194	0.464638187730893	0.858119990429928	1.87957926344143	-0.0196762658700194	2.17073024571503	-0.0196762658700219	1.20672894696802
20_positive_regulator_chr20_51948171_51948371:FOSL1_5_b557991	-0.0196762658700194	-0.0196762658700194	-0.0196762658700194	1.16045193059262	-0.0196762658700194	-0.0196762658700194	-0.0196762658700194	0.81224881255295	1.43377069340116	-0.0196762658700194	-0.0196762658700219	-0.0196762658700194
20_positive_regulator_chr20_51948171_51948371:FOSL1_5_b559141	0.461568843008926	-0.0196762658700194	-0.0196762658700194	-0.0196762658700194	-0.0196762658700194	2.0477448244157	1.39993407313983	2.582111431575	1.01113267399434	-0.0196762658700194	0.850591974623888	2.17342883903944
20_positive_regulator_chr20_51948171_51948371:FOSL1_5_b559781	1.10983343064201	0.461256434943755	0.458598449392888	-0.0196762658700194	1.60321715648073	0.826589910994361	1.95539692389894	0.81224881255295	1.01113267399434	1.67083603415952	2.55757525793008	1.6732213603497
20_positive_regulator_chr20_51948171_51948371:FOSL1_5_b559782	0.461568843008926	-0.0196762658700194	-0.0196762658700194	-0.0196762658700194	-0.0196762658700194	-0.0196762658700194	-0.0196762658700194	0.455439246855567	-0.0196762658700194	0.511934858078173	0.48010725701423	-0.0196762658700194
20_positive_regulator_chr20_51948171_51948371:FOSL1_5_b563672	-0.0196762658700194	-0.0196762658700194	-0.0196762658700194	-0.0196762658700194	-0.0196762658700194	-0.0196762658700194	-0.0196762658700194	-0.0196762658700194	-0.0196762658700194	1.20475167762414	1.59856562013061	-0.0196762658700194
20_positive_regulator_chr20_51948171_51948371:FOSL1_5_b565682	1.34981346974501	0.821323714957607	-0.0196762658700194	3.08395811379379	1.78598987775209	1.11570289080135	0.484977804868997	3.814327320455	1.23787315151485	-0.0196762658700194	1.38958186796684	-0.0196762658700194
20_positive_regulator_chr20_51948171_51948371:FOSL1_5_b566472	-0.0196762658700194	3.3720221487	1.54854248298268	0.86314627993853	2.75089471122905	2.60932415540583	1.95539692389894	3.96410369334415	2.14293077374278	-0.0196762658700194	0.48010725701423	-0.0196762658700194
20_positive_regulator_chr20_51948171_51948371:FOSL1_5_b566473	-0.0196762658700194	0.461256434943755	-0.0196762658700194	-0.0196762658700194	-0.0196762658700194	-0.0196762658700194	0.484977804868997	0.455439246855567	-0.0196762658700194	-0.0196762658700194	-0.0196762658700219	-0.0196762658700194
20_positive_regulator_chr20_51948171_51948371:FOSL1_5_b568297	-0.0196762658700194	-0.0196762658700194	-0.0196762658700194	-0.0196762658700194	-0.0196762658700194	-0.0196762658700194	-0.0196762658700194	1.09807763620971	1.23787315151485	-0.0196762658700194	-0.0196762658700219	-0.0196762658700194
20_positive_regulator_chr20_51948171_51948371:FOSL1_5_b63819	-0.0196762658700194	0.821323714957607	-0.0196762658700194	-0.0196762658700194	-0.0196762658700194	3.32730644659346	-0.0196762658700194	-0.0196762658700194	-0.0196762658700194	-0.0196762658700194	-0.0196762658700219	-0.0196762658700194
20_positive_regulator_chr20_51948171_51948371:FOSL1_5_b67416	-0.0196762658700194	-0.0196762658700194	0.817179758984901	-0.0196762658700194	0.482128934696173	-0.0196762658700194	2.35545527183043	1.54111084924336	1.23787315151485	0.511934858078173	2.08868459212479	1.45874849975956
20_positive_regulator_chr20_51948171_51948371:FOSL1_5_b72612	1.10983343064201	-0.0196762658700194	0.458598449392888	-0.0196762658700194	1.78598987775209	-0.0196762658700194	0.858119990429928	-0.0196762658700194	1.43377069340116	-0.0196762658700194	-0.0196762658700219	-0.0196762658700194
20_positive_regulator_chr20_51948171_51948371:FOSL1_5_b75378	-0.0196762658700194	-0.0196762658700194	-0.0196762658700194	-0.0196762658700194	-0.0196762658700194	-0.0196762658700194	-0.0196762658700194	-0.0196762658700194	-0.0196762658700194	-0.0196762658700194	-0.0196762658700219	-0.0196762658700194
20_positive_regulator_chr20_51948171_51948371:FOSL1_5_b82231	-0.0196762658700194	-0.0196762658700194	1.54854248298268	-0.0196762658700194	-0.0196762658700194	1.35643840918301	1.60975757508618	2.27319237021428	3.25727884892429	3.00334510859053	2.65433638303032	2.4308377252088
20_positive_regulator_chr20_51948171_51948371:FOSL1_5_b82260	-0.0196762658700194	-0.0196762658700194	-0.0196762658700194	-0.0196762658700194	-0.0196762658700194	-0.0196762658700194	-0.0196762658700194	-0.0196762658700194	-0.0196762658700194	-0.0196762658700194	0.48010725701423	-0.0196762658700194
20_positive_regulator_chr20_51948171_51948371:FOSL1_5_b84309	-0.0196762658700194	-0.0196762658700194	-0.0196762658700194	-0.0196762658700194	0.853718403609144	-0.0196762658700194	1.60975757508618	1.72024831835002	0.741988889782658	-0.0196762658700194	-0.0196762658700219	-0.0196762658700194
20_positive_regulator_chr20_51948171_51948371:FOSL1_5_b85538	1.10983343064201	1.89470441032961	1.72812372410813	1.16045193059262	1.39388366041767	-0.0196762658700194	2.57138013919759	1.33653406757421	2.44509691880741	0.899538094928212	3.12861134724148	-0.0196762658700194
20_positive_regulator_chr20_51948171_51948371:FOSL1_5_b85780	1.55550997037536	3.3720221487	2.99385406326067	-0.0196762658700194	1.39388366041767	-0.0196762658700194	2.23402506103408	3.05252571939362	2.25083924253203	1.85738301853462	1.78107177391403	-0.0196762658700194
20_positive_regulator_chr20_51948171_51948371:FOSL1_5_b90032	0.821810497431944	-0.0196762658700194	-0.0196762658700194	-0.0196762658700194	-0.0196762658700194	1.11570289080135	1.792903577134	3.85325420710726	1.01113267399434	-0.0196762658700194	-0.0196762658700219	0.901167036312301
20_positive_regulator_chr20_51948171_51948371:FOSL1_5_b91409	0.821810497431944	3.52659256396454	2.3927920175811	3.28217235822251	-0.0196762658700194	-0.0196762658700194	0.858119990429928	2.27319237021428	1.23787315151485	2.83583438869747	0.850591974623888	1.45874849975956
20_positive_regulator_chr20_51948171_51948371:FOSL1_5_b96925	0.461568843008926	-0.0196762658700194	-0.0196762658700194	-0.0196762658700194	-0.0196762658700194	-0.0196762658700194	0.484977804868997	-0.0196762658700194	0.410847942892067	-0.0196762658700194	-0.0196762658700219	-0.0196762658700194
20_positive_regulator_chr20_51948171_51948371:FOSL1_6_b111743	-0.0196762658700194	-0.0196762658700194	0.458598449392888	-0.0196762658700194	3.20060487336043	3.43621300112778	1.39993407313983	3.89115830269309	2.69480468317826	2.0225471735338	-0.0196762658700219	1.6732213603497
20_positive_regulator_chr20_51948171_51948371:FOSL1_6_b124787	-0.0196762658700194	-0.0196762658700194	-0.0196762658700194	-0.0196762658700194	-0.0196762658700194	0.464638187730893	-0.0196762658700194	-0.0196762658700194	-0.0196762658700194	-0.0196762658700194	-0.0196762658700219	-0.0196762658700194
20_positive_regulator_chr20_51948171_51948371:FOSL1_6_b124788	0.821810497431944	1.34913824467489	2.16228194596798	-0.0196762658700194	-0.0196762658700194	3.08121701669882	2.57138013919759	2.83640751862833	3.66093934661894	0.899538094928212	-0.0196762658700219	1.85989810689935
20_positive_regulator_chr20_51948171_51948371:FOSL1_6_b126587	1.55550997037536	-0.0196762658700194	-0.0196762658700194	-0.0196762658700194	1.39388366041767	-0.0196762658700194	-0.0196762658700194	0.455439246855567	1.23787315151485	-0.0196762658700194	-0.0196762658700219	-0.0196762658700194
20_positive_regulator_chr20_51948171_51948371:FOSL1_6_b128542	-0.0196762658700194	0.461256434943755	-0.0196762658700194	-0.0196762658700194	-0.0196762658700194	-0.0196762658700194	1.39993407313983	2.83640751862833	-0.0196762658700194	-0.0196762658700194	-0.0196762658700219	-0.0196762658700194
20_positive_regulator_chr20_51948171_51948371:FOSL1_6_b131254	2.60028198717936	-0.0196762658700194	2.16228194596798	1.80078384479096	-0.0196762658700194	1.11570289080135	1.60975757508618	1.72024831835002	1.60622032937389	-0.0196762658700194	0.850591974623888	1.45874849975956
20_positive_regulator_chr20_51948171_51948371:FOSL1_6_b135035	-0.0196762658700194	1.73472980841883	-0.0196762658700194	1.16045193059262	-0.0196762658700194	-0.0196762658700194	2.75915545309633	0.81224881255295	2.25083924253203	0.511934858078173	-0.0196762658700219	-0.0196762658700194
20_positive_regulator_chr20_51948171_51948371:FOSL1_6_b136749	-0.0196762658700194	-0.0196762658700194	-0.0196762658700194	-0.0196762658700194	2.34765071440023	-0.0196762658700194	1.60975757508618	-0.0196762658700194	1.01113267399434	1.20475167762414	-0.0196762658700219	-0.0196762658700194
20_positive_regulator_chr20_51948171_51948371:FOSL1_6_b159425	2.60028198717936	2.50332051932369	1.34338650820639	-0.0196762658700194	3.13472878528738	2.0477448244157	2.92528146316255	2.48630461001737	3.91169011226296	2.54127551142974	2.08868459212479	1.85989810689935
20_positive_regulator_chr20_51948171_51948371:FOSL1_6_b160959	2.93100013548955	-0.0196762658700194	-0.0196762658700194	-0.0196762658700194	-0.0196762658700194	-0.0196762658700194	2.35545527183043	-0.0196762658700194	1.01113267399434	0.511934858078173	2.34209595243696	-0.0196762658700194
20_positive_regulator_chr20_51948171_51948371:FOSL1_6_b163003	2.29051233669851	0.461256434943755	1.54854248298268	-0.0196762658700194	1.14893541210835	1.56268936109061	0.484977804868997	2.0230507407072	1.89939127356847	3.28933281553577	1.14511266633555	2.64919844568058
20_positive_regulator_chr20_51948171_51948371:FOSL1_6_b167800	-0.0196762658700194	-0.0196762658700194	0.458598449392888	-0.0196762658700194	-0.0196762658700194	-0.0196762658700194	-0.0196762658700194	-0.0196762658700194	-0.0196762658700194	-0.0196762658700194	-0.0196762658700219	-0.0196762658700194
20_positive_regulator_chr20_51948171_51948371:FOSL1_6_b171948	1.55550997037536	2.40042940986946	3.65752769560201	2.1099093178934	0.853718403609144	2.0477448244157	1.792903577134	2.67195016572471	2.14293077374278	2.64628746223495	1.59856562013061	2.92502518889302
20_positive_regulator_chr20_51948171_51948371:FOSL1_6_b177536	1.10983343064201	-0.0196762658700194	-0.0196762658700194	-0.0196762658700194	-0.0196762658700194	1.35643840918301	0.858119990429928	1.33653406757421	1.23787315151485	1.45653451439637	-0.0196762658700219	1.20672894696802
20_positive_regulator_chr20_51948171_51948371:FOSL1_6_b178670	2.40132534765693	1.1092353780219	1.10414231413751	-0.0196762658700194	-0.0196762658700194	1.35643840918301	2.35545527183043	2.0230507407072	2.02629388234293	-0.0196762658700194	-0.0196762658700219	1.85989810689935
20_positive_regulator_chr20_51948171_51948371:FOSL1_6_b179017	-0.0196762658700194	0.821323714957607	2.766115064398	-0.0196762658700194	1.14893541210835	-0.0196762658700194	0.858119990429928	1.33653406757421	1.60622032937389	-0.0196762658700194	-0.0196762658700219	-0.0196762658700194
20_positive_regulator_chr20_51948171_51948371:FOSL1_6_b184466	-0.0196762658700194	-0.0196762658700194	-0.0196762658700194	-0.0196762658700194	-0.0196762658700194	1.56268936109061	-0.0196762658700194	-0.0196762658700194	0.410847942892067	-0.0196762658700194	-0.0196762658700219	-0.0196762658700194
20_positive_regulator_chr20_51948171_51948371:FOSL1_6_b186182	0.461568843008926	2.03869747413786	3.56602521380551	-0.0196762658700194	3.32396650680407	2.94040100493724	1.95539692389894	3.50774403914556	2.25083924253203	2.42801558719793	2.74501367266663	-0.0196762658700194
20_positive_regulator_chr20_51948171_51948371:FOSL1_6_b201908	-0.0196762658700194	-0.0196762658700194	-0.0196762658700194	-0.0196762658700194	-0.0196762658700194	-0.0196762658700194	2.46745356338472	1.87957926344143	2.76927962742362	-0.0196762658700194	-0.0196762658700219	2.17342883903944
20_positive_regulator_chr20_51948171_51948371:FOSL1_6_b203305	-0.0196762658700194	-0.0196762658700194	-0.0196762658700194	-0.0196762658700194	-0.0196762658700194	-0.0196762658700194	-0.0196762658700194	-0.0196762658700194	-0.0196762658700194	-0.0196762658700194	-0.0196762658700219	-0.0196762658700194
20_positive_regulator_chr20_51948171_51948371:FOSL1_6_b211439	1.10983343064201	1.34913824467489	-0.0196762658700194	0.488234753691553	-0.0196762658700194	1.56268936109061	1.1543141971801	1.09807763620971	1.60622032937389	2.42801558719793	-0.0196762658700219	-0.0196762658700194
20_positive_regulator_chr20_51948171_51948371:FOSL1_6_b212770	-0.0196762658700194	-0.0196762658700194	-0.0196762658700194	-0.0196762658700194	-0.0196762658700194	-0.0196762658700194	0.484977804868997	-0.0196762658700194	-0.0196762658700194	-0.0196762658700194	-0.0196762658700219	-0.0196762658700194
20_positive_regulator_chr20_51948171_51948371:FOSL1_6_b212771	-0.0196762658700194	1.34913824467489	1.34338650820639	-0.0196762658700194	2.22638458793658	-0.0196762658700194	1.792903577134	2.15353612798597	2.35123519283407	0.511934858078173	1.14511266633555	1.45874849975956
20_positive_regulator_chr20_51948171_51948371:FOSL1_6_b213145	-0.0196762658700194	0.461256434943755	-0.0196762658700194	-0.0196762658700194	-0.0196762658700194	-0.0196762658700194	-0.0196762658700194	0.455439246855567	1.23787315151485	-0.0196762658700194	-0.0196762658700219	-0.0196762658700194
20_positive_regulator_chr20_51948171_51948371:FOSL1_6_b216742	0.461568843008926	-0.0196762658700194	-0.0196762658700194	-0.0196762658700194	-0.0196762658700194	-0.0196762658700194	-0.0196762658700194	-0.0196762658700194	-0.0196762658700194	-0.0196762658700194	-0.0196762658700219	-0.0196762658700194
20_positive_regulator_chr20_51948171_51948371:FOSL1_6_b231166	2.60028198717936	3.25893368435981	1.54854248298268	1.61721443438631	0.482128934696173	2.0477448244157	2.10142700679896	1.54111084924336	2.61627491840267	0.899538094928212	1.14511266633555	2.17342883903944
20_positive_regulator_chr20_51948171_51948371:FOSL1_6_b236239	3.19986496387537	1.1092353780219	1.10414231413751	-0.0196762658700194	0.482128934696173	-0.0196762658700194	2.66832065099265	2.0230507407072	2.61627491840267	2.0225471735338	1.14511266633555	2.02516394239934
20_positive_regulator_chr20_51948171_51948371:FOSL1_6_b241148	2.40132534765693	0.821323714957607	-0.0196762658700194	0.488234753691553	-0.0196762658700194	-0.0196762658700194	2.35545527183043	2.38367998574899	-0.0196762658700194	-0.0196762658700194	-0.0196762658700219	-0.0196762658700194
20_positive_regulator_chr20_51948171_51948371:FOSL1_6_b241982	2.29051233669851	-0.0196762658700194	1.10414231413751	-0.0196762658700194	2.09398218516323	-0.0196762658700194	1.1543141971801	0.455439246855567	0.741988889782658	2.74417161632341	1.38958186796684	-0.0196762658700194
20_positive_regulator_chr20_51948171_51948371:FOSL1_6_b242231	1.55550997037536	-0.0196762658700194	-0.0196762658700194	-0.0196762658700194	1.14893541210835	-0.0196762658700194	-0.0196762658700194	1.09807763620971	1.23787315151485	-0.0196762658700194	-0.0196762658700219	0.901167036312301
20_positive_regulator_chr20_51948171_51948371:FOSL1_6_b249937	-0.0196762658700194	-0.0196762658700194	-0.0196762658700194	-0.0196762658700194	-0.0196762658700194	1.11570289080135	-0.0196762658700194	-0.0196762658700194	-0.0196762658700194	-0.0196762658700194	-0.0196762658700219	-0.0196762658700194
20_positive_regulator_chr20_51948171_51948371:FOSL1_6_b25967	0.461568843008926	-0.0196762658700194	-0.0196762658700194	-0.0196762658700194	-0.0196762658700194	-0.0196762658700194	-0.0196762658700194	-0.0196762658700194	-0.0196762658700194	-0.0196762658700194	-0.0196762658700219	-0.0196762658700194
20_positive_regulator_chr20_51948171_51948371:FOSL1_6_b265062	0.461568843008926	0.461256434943755	1.72812372410813	-0.0196762658700194	1.39388366041767	-0.0196762658700194	1.1543141971801	2.38367998574899	1.01113267399434	1.20475167762414	-0.0196762658700219	1.45874849975956
20_positive_regulator_chr20_51948171_51948371:FOSL1_6_b267853	1.73550507333734	-0.0196762658700194	-0.0196762658700194	-0.0196762658700194	-0.0196762658700194	-0.0196762658700194	2.35545527183043	-0.0196762658700194	0.741988889782658	0.899538094928212	-0.0196762658700219	1.20672894696802
20_positive_regulator_chr20_51948171_51948371:FOSL1_6_b270416	0.461568843008926	2.03869747413786	1.72812372410813	-0.0196762658700194	0.482128934696173	-0.0196762658700194	1.792903577134	2.83640751862833	2.35123519283407	1.45653451439637	1.14511266633555	2.64919844568058
20_positive_regulator_chr20_51948171_51948371:FOSL1_6_b275272	-0.0196762658700194	-0.0196762658700194	-0.0196762658700194	-0.0196762658700194	-0.0196762658700194	-0.0196762658700194	-0.0196762658700194	-0.0196762658700194	-0.0196762658700194	-0.0196762658700194	-0.0196762658700219	-0.0196762658700194
20_positive_regulator_chr20_51948171_51948371:FOSL1_6_b278448	-0.0196762658700194	-0.0196762658700194	2.99385406326067	-0.0196762658700194	1.60321715648073	1.11570289080135	1.95539692389894	2.0230507407072	2.53322324757858	0.899538094928212	2.83032712009017	0.901167036312301
20_positive_regulator_chr20_51948171_51948371:FOSL1_6_b282874	-0.0196762658700194	0.821323714957607	1.72812372410813	-0.0196762658700194	-0.0196762658700194	-0.0196762658700194	2.57138013919759	3.24044716011019	2.9076021379107	0.899538094928212	-0.0196762658700219	-0.0196762658700194
20_positive_regulator_chr20_51948171_51948371:FOSL1_6_b289305	-0.0196762658700194	0.821323714957607	0.458598449392888	-0.0196762658700194	-0.0196762658700194	-0.0196762658700194	-0.0196762658700194	0.455439246855567	0.410847942892067	-0.0196762658700194	-0.0196762658700219	-0.0196762658700194
20_positive_regulator_chr20_51948171_51948371:FOSL1_6_b291661	2.03953476460579	3.42540699379298	1.34338650820639	2.1099093178934	1.94818939987009	0.826589910994361	0.858119990429928	3.92809198103663	3.14986930987589	1.45653451439637	2.45385483965391	0.513000571534338
20_positive_regulator_chr20_51948171_51948371:FOSL1_6_b291662	-0.0196762658700194	-0.0196762658700194	0.458598449392888	-0.0196762658700194	-0.0196762658700194	-0.0196762658700194	-0.0196762658700194	0.81224881255295	-0.0196762658700194	-0.0196762658700194	-0.0196762658700219	-0.0196762658700194
20_positive_regulator_chr20_51948171_51948371:FOSL1_6_b294860	-0.0196762658700194	-0.0196762658700194	-0.0196762658700194	-0.0196762658700194	1.60321715648073	-0.0196762658700194	-0.0196762658700194	-0.0196762658700194	-0.0196762658700194	-0.0196762658700194	1.59856562013061	-0.0196762658700194
20_positive_regulator_chr20_51948171_51948371:FOSL1_6_b301844	1.89551394342765	1.89470441032961	-0.0196762658700194	1.96361030928397	1.14893541210835	-0.0196762658700194	1.95539692389894	2.48630461001737	2.76927962742362	-0.0196762658700194	-0.0196762658700219	2.17342883903944
20_positive_regulator_chr20_51948171_51948371:FOSL1_6_b32141	5.36515530019522	-0.0196762658700194	-0.0196762658700194	1.16045193059262	-0.0196762658700194	-0.0196762658700194	3.27228755476729	0.81224881255295	2.25083924253203	1.45653451439637	1.14511266633555	2.17342883903944
20_positive_regulator_chr20_51948171_51948371:FOSL1_6_b322615	-0.0196762658700194	-0.0196762658700194	-0.0196762658700194	-0.0196762658700194	-0.0196762658700194	-0.0196762658700194	-0.0196762658700194	1.33653406757421	1.23787315151485	-0.0196762658700194	-0.0196762658700219	-0.0196762658700194
20_positive_regulator_chr20_51948171_51948371:FOSL1_6_b329301	1.10983343064201	1.55477807958334	-0.0196762658700194	-0.0196762658700194	-0.0196762658700194	-0.0196762658700194	2.10142700679896	0.455439246855567	0.410847942892067	-0.0196762658700194	-0.0196762658700219	-0.0196762658700194
20_positive_regulator_chr20_51948171_51948371:FOSL1_6_b330895	-0.0196762658700194	-0.0196762658700194	-0.0196762658700194	-0.0196762658700194	-0.0196762658700194	-0.0196762658700194	-0.0196762658700194	-0.0196762658700194	0.410847942892067	-0.0196762658700194	-0.0196762658700219	-0.0196762658700194
20_positive_regulator_chr20_51948171_51948371:FOSL1_6_b330896	-0.0196762658700194	1.55477807958334	-0.0196762658700194	-0.0196762658700194	-0.0196762658700194	-0.0196762658700194	-0.0196762658700194	-0.0196762658700194	1.76023995432327	-0.0196762658700194	0.850591974623888	-0.0196762658700194
20_positive_regulator_chr20_51948171_51948371:FOSL1_6_b333772	1.34981346974501	1.89470441032961	-0.0196762658700194	-0.0196762658700194	1.94818939987009	1.35643840918301	1.792903577134	2.48630461001737	2.14293077374278	2.0225471735338	0.48010725701423	-0.0196762658700194
20_positive_regulator_chr20_51948171_51948371:FOSL1_6_b339138	3.13719893891215	-0.0196762658700194	0.817179758984901	-0.0196762658700194	-0.0196762658700194	-0.0196762658700194	2.35545527183043	-0.0196762658700194	1.76023995432327	1.85738301853462	1.14511266633555	-0.0196762658700194
20_positive_regulator_chr20_51948171_51948371:FOSL1_6_b340733	2.29051233669851	-0.0196762658700194	1.54854248298268	2.1099093178934	-0.0196762658700194	-0.0196762658700194	3.00168140219407	2.582111431575	1.43377069340116	2.92201958418446	0.48010725701423	-0.0196762658700194
20_positive_regulator_chr20_51948171_51948371:FOSL1_6_b341773	-0.0196762658700194	0.461256434943755	-0.0196762658700194	-0.0196762658700194	1.14893541210835	-0.0196762658700194	0.858119990429928	1.33653406757421	2.61627491840267	0.899538094928212	2.83032712009017	-0.0196762658700194
20_positive_regulator_chr20_51948171_51948371:FOSL1_6_b350969	-0.0196762658700194	-0.0196762658700194	2.16228194596798	-0.0196762658700194	-0.0196762658700194	-0.0196762658700194	1.792903577134	-0.0196762658700194	2.76927962742362	1.20475167762414	1.78107177391403	-0.0196762658700194
20_positive_regulator_chr20_51948171_51948371:FOSL1_6_b357622	-0.0196762658700194	-0.0196762658700194	-0.0196762658700194	-0.0196762658700194	-0.0196762658700194	-0.0196762658700194	-0.0196762658700194	-0.0196762658700194	1.01113267399434	-0.0196762658700194	-0.0196762658700219	1.45874849975956
20_positive_regulator_chr20_51948171_51948371:FOSL1_6_b362869	-0.0196762658700194	-0.0196762658700194	0.458598449392888	0.488234753691553	-0.0196762658700194	-0.0196762658700194	0.484977804868997	1.09807763620971	1.01113267399434	-0.0196762658700194	-0.0196762658700219	-0.0196762658700194
20_positive_regulator_chr20_51948171_51948371:FOSL1_6_b36890	-0.0196762658700194	-0.0196762658700194	2.03156140299179	-0.0196762658700194	0.853718403609144	-0.0196762658700194	-0.0196762658700194	-0.0196762658700194	-0.0196762658700194	-0.0196762658700194	-0.0196762658700219	-0.0196762658700194
20_positive_regulator_chr20_51948171_51948371:FOSL1_6_b376656	-0.0196762658700194	-0.0196762658700194	-0.0196762658700194	-0.0196762658700194	0.482128934696173	-0.0196762658700194	-0.0196762658700194	-0.0196762658700194	0.410847942892067	-0.0196762658700194	-0.0196762658700219	-0.0196762658700194
20_positive_regulator_chr20_51948171_51948371:FOSL1_6_b376657	-0.0196762658700194	-0.0196762658700194	-0.0196762658700194	-0.0196762658700194	0.853718403609144	-0.0196762658700194	-0.0196762658700194	0.455439246855567	2.02629388234293	-0.0196762658700194	0.48010725701423	-0.0196762658700194
20_positive_regulator_chr20_51948171_51948371:FOSL1_6_b384352	-0.0196762658700194	-0.0196762658700194	-0.0196762658700194	-0.0196762658700194	-0.0196762658700194	-0.0196762658700194	-0.0196762658700194	-0.0196762658700194	-0.0196762658700194	-0.0196762658700194	-0.0196762658700219	-0.0196762658700194
20_positive_regulator_chr20_51948171_51948371:FOSL1_6_b386070	-0.0196762658700194	-0.0196762658700194	-0.0196762658700194	-0.0196762658700194	-0.0196762658700194	-0.0196762658700194	0.858119990429928	-0.0196762658700194	1.01113267399434	-0.0196762658700194	-0.0196762658700219	1.20672894696802
20_positive_regulator_chr20_51948171_51948371:FOSL1_6_b386071	-0.0196762658700194	-0.0196762658700194	-0.0196762658700194	-0.0196762658700194	-0.0196762658700194	-0.0196762658700194	0.484977804868997	-0.0196762658700194	0.410847942892067	-0.0196762658700194	-0.0196762658700219	0.513000571534338
20_positive_regulator_chr20_51948171_51948371:FOSL1_6_b389838	-0.0196762658700194	-0.0196762658700194	-0.0196762658700194	1.16045193059262	1.94818939987009	1.90345265167656	1.60975757508618	1.54111084924336	1.43377069340116	1.45653451439637	1.59856562013061	1.6732213603497
20_positive_regulator_chr20_51948171_51948371:FOSL1_6_b398389	0.821810497431944	2.85420198633675	2.03156140299179	-0.0196762658700194	1.39388366041767	-0.0196762658700194	2.84460830982184	0.455439246855567	1.23787315151485	1.20475167762414	1.14511266633555	-0.0196762658700194
20_positive_regulator_chr20_51948171_51948371:FOSL1_6_b400392	2.03953476460579	-0.0196762658700194	-0.0196762658700194	-0.0196762658700194	-0.0196762658700194	-0.0196762658700194	-0.0196762658700194	1.09807763620971	-0.0196762658700194	1.45653451439637	-0.0196762658700219	2.3078666171345
20_positive_regulator_chr20_51948171_51948371:FOSL1_6_b412326	-0.0196762658700194	-0.0196762658700194	-0.0196762658700194	-0.0196762658700194	-0.0196762658700194	-0.0196762658700194	-0.0196762658700194	-0.0196762658700194	0.741988889782658	-0.0196762658700194	-0.0196762658700219	-0.0196762658700194
20_positive_regulator_chr20_51948171_51948371:FOSL1_6_b415433	1.73550507333734	1.34913824467489	1.34338650820639	2.1099093178934	-0.0196762658700194	-0.0196762658700194	0.858119990429928	1.72024831835002	2.76927962742362	-0.0196762658700194	-0.0196762658700219	-0.0196762658700194
20_positive_regulator_chr20_51948171_51948371:FOSL1_6_b418040	1.73550507333734	1.1092353780219	-0.0196762658700194	1.96361030928397	0.482128934696173	2.51315222806039	2.10142700679896	2.0230507407072	2.02629388234293	0.511934858078173	-0.0196762658700219	-0.0196762658700194
20_positive_regulator_chr20_51948171_51948371:FOSL1_6_b418041	0.461568843008926	-0.0196762658700194	-0.0196762658700194	-0.0196762658700194	-0.0196762658700194	-0.0196762658700194	-0.0196762658700194	-0.0196762658700194	-0.0196762658700194	-0.0196762658700194	-0.0196762658700219	-0.0196762658700194
20_positive_regulator_chr20_51948171_51948371:FOSL1_6_b421815	2.03953476460579	0.461256434943755	-0.0196762658700194	-0.0196762658700194	-0.0196762658700194	-0.0196762658700194	1.1543141971801	2.15353612798597	3.09300887983149	-0.0196762658700194	1.94306138662415	-0.0196762658700194
20_positive_regulator_chr20_51948171_51948371:FOSL1_6_b421816	-0.0196762658700194	-0.0196762658700194	-0.0196762658700194	-0.0196762658700194	-0.0196762658700194	-0.0196762658700194	-0.0196762658700194	0.455439246855567	-0.0196762658700194	-0.0196762658700194	0.48010725701423	-0.0196762658700194
20_positive_regulator_chr20_51948171_51948371:FOSL1_6_b424306	0.461568843008926	0.461256434943755	-0.0196762658700194	1.61721443438631	0.853718403609144	2.60932415540583	0.484977804868997	2.83640751862833	0.741988889782658	-0.0196762658700194	1.78107177391403	-0.0196762658700194
20_positive_regulator_chr20_51948171_51948371:FOSL1_6_b424307	0.461568843008926	-0.0196762658700194	-0.0196762658700194	0.488234753691553	-0.0196762658700194	0.826589910994361	-0.0196762658700194	-0.0196762658700194	-0.0196762658700194	-0.0196762658700194	-0.0196762658700219	-0.0196762658700194
20_positive_regulator_chr20_51948171_51948371:FOSL1_6_b426263	-0.0196762658700194	-0.0196762658700194	-0.0196762658700194	-0.0196762658700194	-0.0196762658700194	-0.0196762658700194	-0.0196762658700194	-0.0196762658700194	-0.0196762658700194	-0.0196762658700194	0.48010725701423	-0.0196762658700194
20_positive_regulator_chr20_51948171_51948371:FOSL1_6_b426264	2.17047432773544	-0.0196762658700194	-0.0196762658700194	-0.0196762658700194	1.39388366041767	1.90345265167656	2.57138013919759	2.15353612798597	2.69480468317826	1.85738301853462	1.78107177391403	0.901167036312301
20_positive_regulator_chr20_51948171_51948371:FOSL1_6_b43547	-0.0196762658700194	-0.0196762658700194	0.458598449392888	-0.0196762658700194	-0.0196762658700194	-0.0196762658700194	-0.0196762658700194	-0.0196762658700194	-0.0196762658700194	-0.0196762658700194	-0.0196762658700219	-0.0196762658700194
20_positive_regulator_chr20_51948171_51948371:FOSL1_6_b43548	1.10983343064201	-0.0196762658700194	5.06856901189936	-0.0196762658700194	1.94818939987009	1.56268936109061	2.46745356338472	2.15353612798597	3.03381515397328	-0.0196762658700194	1.78107177391403	2.17342883903944
20_positive_regulator_chr20_51948171_51948371:FOSL1_6_b435644	-0.0196762658700194	-0.0196762658700194	-0.0196762658700194	-0.0196762658700194	2.22638458793658	1.35643840918301	2.10142700679896	1.09807763620971	1.23787315151485	-0.0196762658700194	-0.0196762658700219	0.513000571534338
20_positive_regulator_chr20_51948171_51948371:FOSL1_6_b437726	-0.0196762658700194	1.1092353780219	-0.0196762658700194	-0.0196762658700194	-0.0196762658700194	1.74310870378475	1.39993407313983	1.54111084924336	1.01113267399434	-0.0196762658700194	1.38958186796684	-0.0196762658700194
20_positive_regulator_chr20_51948171_51948371:FOSL1_6_b446313	-0.0196762658700194	-0.0196762658700194	-0.0196762658700194	-0.0196762658700194	-0.0196762658700194	-0.0196762658700194	-0.0196762658700194	1.54111084924336	0.410847942892067	-0.0196762658700194	1.14511266633555	0.513000571534338
20_positive_regulator_chr20_51948171_51948371:FOSL1_6_b448178	0.461568843008926	-0.0196762658700194	-0.0196762658700194	-0.0196762658700194	-0.0196762658700194	-0.0196762658700194	1.60975757508618	2.15353612798597	1.43377069340116	-0.0196762658700194	-0.0196762658700219	-0.0196762658700194
20_positive_regulator_chr20_51948171_51948371:FOSL1_6_b454237	0.821810497431944	-0.0196762658700194	3.06242298434615	-0.0196762658700194	-0.0196762658700194	0.826589910994361	1.39993407313983	2.27319237021428	2.76927962742362	-0.0196762658700194	1.14511266633555	1.20672894696802
20_positive_regulator_chr20_51948171_51948371:FOSL1_6_b454238	-0.0196762658700194	-0.0196762658700194	-0.0196762658700194	-0.0196762658700194	-0.0196762658700194	-0.0196762658700194	0.484977804868997	-0.0196762658700194	0.410847942892067	-0.0196762658700194	-0.0196762658700219	-0.0196762658700194
20_positive_regulator_chr20_51948171_51948371:FOSL1_6_b455666	-0.0196762658700194	-0.0196762658700194	-0.0196762658700194	-0.0196762658700194	-0.0196762658700194	0.464638187730893	0.858119990429928	-0.0196762658700194	0.410847942892067	-0.0196762658700194	-0.0196762658700219	-0.0196762658700194
20_positive_regulator_chr20_51948171_51948371:FOSL1_6_b460499	-0.0196762658700194	-0.0196762658700194	-0.0196762658700194	-0.0196762658700194	1.39388366041767	-0.0196762658700194	1.95539692389894	2.27319237021428	1.76023995432327	-0.0196762658700194	2.65433638303032	-0.0196762658700194
20_positive_regulator_chr20_51948171_51948371:FOSL1_6_b465097	1.73550507333734	1.55477807958334	1.88780554318055	-0.0196762658700194	1.39388366041767	1.56268936109061	2.23402506103408	2.15353612798597	2.25083924253203	-0.0196762658700194	1.78107177391403	-0.0196762658700194
20_positive_regulator_chr20_51948171_51948371:FOSL1_6_b465099	-0.0196762658700194	-0.0196762658700194	-0.0196762658700194	-0.0196762658700194	0.482128934696173	0.464638187730893	-0.0196762658700194	-0.0196762658700194	-0.0196762658700194	-0.0196762658700194	-0.0196762658700219	-0.0196762658700194
20_positive_regulator_chr20_51948171_51948371:FOSL1_6_b465769	-0.0196762658700194	-0.0196762658700194	-0.0196762658700194	-0.0196762658700194	-0.0196762658700194	-0.0196762658700194	-0.0196762658700194	0.81224881255295	-0.0196762658700194	-0.0196762658700194	1.38958186796684	-0.0196762658700194
20_positive_regulator_chr20_51948171_51948371:FOSL1_6_b466855	-0.0196762658700194	-0.0196762658700194	-0.0196762658700194	-0.0196762658700194	-0.0196762658700194	-0.0196762658700194	0.858119990429928	-0.0196762658700194	-0.0196762658700194	-0.0196762658700194	-0.0196762658700219	-0.0196762658700194
20_positive_regulator_chr20_51948171_51948371:FOSL1_6_b467685	-0.0196762658700194	0.821323714957607	-0.0196762658700194	-0.0196762658700194	-0.0196762658700194	-0.0196762658700194	0.858119990429928	-0.0196762658700194	1.23787315151485	-0.0196762658700194	-0.0196762658700219	-0.0196762658700194
20_positive_regulator_chr20_51948171_51948371:FOSL1_6_b472001	0.461568843008926	-0.0196762658700194	-0.0196762658700194	-0.0196762658700194	-0.0196762658700194	-0.0196762658700194	-0.0196762658700194	-0.0196762658700194	-0.0196762658700194	-0.0196762658700194	-0.0196762658700219	-0.0196762658700194
20_positive_regulator_chr20_51948171_51948371:FOSL1_6_b474377	-0.0196762658700194	-0.0196762658700194	-0.0196762658700194	-0.0196762658700194	-0.0196762658700194	-0.0196762658700194	-0.0196762658700194	-0.0196762658700194	0.410847942892067	-0.0196762658700194	-0.0196762658700219	-0.0196762658700194
20_positive_regulator_chr20_51948171_51948371:FOSL1_6_b475106	0.461568843008926	2.16961409614733	-0.0196762658700194	1.16045193059262	-0.0196762658700194	-0.0196762658700194	1.39993407313983	1.09807763620971	1.43377069340116	-0.0196762658700194	-0.0196762658700219	-0.0196762658700194
20_positive_regulator_chr20_51948171_51948371:FOSL1_6_b475987	2.29051233669851	-0.0196762658700194	-0.0196762658700194	-0.0196762658700194	-0.0196762658700194	-0.0196762658700194	1.792903577134	0.81224881255295	-0.0196762658700194	-0.0196762658700194	-0.0196762658700219	-0.0196762658700194
20_positive_regulator_chr20_51948171_51948371:FOSL1_6_b481539	0.461568843008926	-0.0196762658700194	-0.0196762658700194	-0.0196762658700194	-0.0196762658700194	2.41010854924014	3.00168140219407	1.87957926344143	2.61627491840267	0.511934858078173	1.59856562013061	-0.0196762658700194
20_positive_regulator_chr20_51948171_51948371:FOSL1_6_b484798	-0.0196762658700194	-0.0196762658700194	0.458598449392888	-0.0196762658700194	-0.0196762658700194	-0.0196762658700194	-0.0196762658700194	-0.0196762658700194	-0.0196762658700194	-0.0196762658700194	-0.0196762658700219	-0.0196762658700194
20_positive_regulator_chr20_51948171_51948371:FOSL1_6_b484799	0.821810497431944	0.821323714957607	1.88780554318055	2.76856171445551	2.22638458793658	-0.0196762658700194	2.92528146316255	2.48630461001737	2.25083924253203	-0.0196762658700194	1.59856562013061	-0.0196762658700194
20_positive_regulator_chr20_51948171_51948371:FOSL1_6_b489274	2.40132534765693	2.93004096544396	1.72812372410813	-0.0196762658700194	1.39388366041767	-0.0196762658700194	0.858119990429928	2.48630461001737	2.25083924253203	-0.0196762658700194	2.22094714067737	-0.0196762658700194
20_positive_regulator_chr20_51948171_51948371:FOSL1_6_b496968	-0.0196762658700194	0.461256434943755	-0.0196762658700194	-0.0196762658700194	0.482128934696173	-0.0196762658700194	-0.0196762658700194	-0.0196762658700194	-0.0196762658700194	-0.0196762658700194	0.48010725701423	-0.0196762658700194
20_positive_regulator_chr20_51948171_51948371:FOSL1_6_b499287	-0.0196762658700194	-0.0196762658700194	-0.0196762658700194	-0.0196762658700194	-0.0196762658700194	-0.0196762658700194	-0.0196762658700194	1.09807763620971	-0.0196762658700194	-0.0196762658700194	-0.0196762658700219	1.20672894696802
20_positive_regulator_chr20_51948171_51948371:FOSL1_6_b500478	1.55550997037536	1.55477807958334	1.10414231413751	1.61721443438631	1.78598987775209	2.94040100493724	1.95539692389894	3.18048588210027	1.76023995432327	2.17073024571503	-0.0196762658700219	3.15648604227958
20_positive_regulator_chr20_51948171_51948371:FOSL1_6_b514681	-0.0196762658700194	-0.0196762658700194	-0.0196762658700194	-0.0196762658700194	-0.0196762658700194	-0.0196762658700194	-0.0196762658700194	-0.0196762658700194	0.410847942892067	-0.0196762658700194	-0.0196762658700219	-0.0196762658700194
20_positive_regulator_chr20_51948171_51948371:FOSL1_6_b515610	-0.0196762658700194	-0.0196762658700194	1.10414231413751	-0.0196762658700194	0.853718403609144	-0.0196762658700194	1.60975757508618	1.72024831835002	1.60622032937389	1.45653451439637	-0.0196762658700219	1.6732213603497
20_positive_regulator_chr20_51948171_51948371:FOSL1_6_b519491	-0.0196762658700194	-0.0196762658700194	-0.0196762658700194	-0.0196762658700194	-0.0196762658700194	-0.0196762658700194	0.484977804868997	-0.0196762658700194	-0.0196762658700194	-0.0196762658700194	-0.0196762658700219	-0.0196762658700194
20_positive_regulator_chr20_51948171_51948371:FOSL1_6_b52739	-0.0196762658700194	-0.0196762658700194	-0.0196762658700194	-0.0196762658700194	-0.0196762658700194	-0.0196762658700194	-0.0196762658700194	-0.0196762658700194	0.410847942892067	-0.0196762658700194	-0.0196762658700219	-0.0196762658700194
20_positive_regulator_chr20_51948171_51948371:FOSL1_6_b528691	-0.0196762658700194	-0.0196762658700194	-0.0196762658700194	-0.0196762658700194	-0.0196762658700194	-0.0196762658700194	-0.0196762658700194	1.54111084924336	0.741988889782658	-0.0196762658700194	-0.0196762658700219	-0.0196762658700194
20_positive_regulator_chr20_51948171_51948371:FOSL1_6_b531004	-0.0196762658700194	-0.0196762658700194	-0.0196762658700194	-0.0196762658700194	-0.0196762658700194	1.56268936109061	1.60975757508618	0.81224881255295	-0.0196762658700194	-0.0196762658700194	-0.0196762658700219	-0.0196762658700194
20_positive_regulator_chr20_51948171_51948371:FOSL1_6_b531660	-0.0196762658700194	-0.0196762658700194	-0.0196762658700194	1.96361030928397	-0.0196762658700194	2.17890861377239	1.60975757508618	2.582111431575	-0.0196762658700194	-0.0196762658700194	-0.0196762658700219	2.4308377252088
20_positive_regulator_chr20_51948171_51948371:FOSL1_6_b533217	-0.0196762658700194	-0.0196762658700194	-0.0196762658700194	-0.0196762658700194	-0.0196762658700194	0.464638187730893	-0.0196762658700194	-0.0196762658700194	-0.0196762658700194	-0.0196762658700194	-0.0196762658700219	-0.0196762658700194
20_positive_regulator_chr20_51948171_51948371:FOSL1_6_b537251	-0.0196762658700194	-0.0196762658700194	-0.0196762658700194	-0.0196762658700194	-0.0196762658700194	-0.0196762658700194	0.484977804868997	1.09807763620971	1.01113267399434	-0.0196762658700194	-0.0196762658700219	-0.0196762658700194
20_positive_regulator_chr20_51948171_51948371:FOSL1_6_b54132	1.89551394342765	0.461256434943755	2.03156140299179	1.16045193059262	-0.0196762658700194	-0.0196762658700194	2.10142700679896	1.33653406757421	1.23787315151485	0.899538094928212	-0.0196762658700219	-0.0196762658700194
20_positive_regulator_chr20_51948171_51948371:FOSL1_6_b54292	-0.0196762658700194	-0.0196762658700194	-0.0196762658700194	-0.0196762658700194	-0.0196762658700194	-0.0196762658700194	-0.0196762658700194	-0.0196762658700194	-0.0196762658700194	-0.0196762658700194	-0.0196762658700219	-0.0196762658700194
20_positive_regulator_chr20_51948171_51948371:FOSL1_6_b54293	-0.0196762658700194	0.821323714957607	-0.0196762658700194	-0.0196762658700194	-0.0196762658700194	-0.0196762658700194	1.1543141971801	0.455439246855567	0.410847942892067	-0.0196762658700194	-0.0196762658700219	-0.0196762658700194
20_positive_regulator_chr20_51948171_51948371:FOSL1_6_b54478	0.461568843008926	-0.0196762658700194	0.458598449392888	-0.0196762658700194	-0.0196762658700194	-0.0196762658700194	-0.0196762658700194	-0.0196762658700194	-0.0196762658700194	-0.0196762658700194	-0.0196762658700219	-0.0196762658700194
20_positive_regulator_chr20_51948171_51948371:FOSL1_6_b546874	-0.0196762658700194	-0.0196762658700194	-0.0196762658700194	-0.0196762658700194	0.482128934696173	-0.0196762658700194	-0.0196762658700194	-0.0196762658700194	-0.0196762658700194	-0.0196762658700194	-0.0196762658700219	-0.0196762658700194
20_positive_regulator_chr20_51948171_51948371:FOSL1_6_b550640	-0.0196762658700194	0.461256434943755	-0.0196762658700194	0.86314627993853	1.60321715648073	-0.0196762658700194	-0.0196762658700194	-0.0196762658700194	0.741988889782658	1.20475167762414	-0.0196762658700219	0.513000571534338
20_positive_regulator_chr20_51948171_51948371:FOSL1_6_b550641	-0.0196762658700194	1.34913824467489	0.817179758984901	1.96361030928397	1.60321715648073	-0.0196762658700194	0.858119990429928	3.11792401791168	2.25083924253203	1.67083603415952	1.14511266633555	1.45874849975956
20_positive_regulator_chr20_51948171_51948371:FOSL1_6_b555170	-0.0196762658700194	0.821323714957607	1.54854248298268	3.56188375519025	-0.0196762658700194	-0.0196762658700194	2.92528146316255	0.81224881255295	2.84009800635064	1.85738301853462	1.14511266633555	1.85989810689935
20_positive_regulator_chr20_51948171_51948371:FOSL1_6_b558094	0.461568843008926	-0.0196762658700194	-0.0196762658700194	-0.0196762658700194	-0.0196762658700194	-0.0196762658700194	-0.0196762658700194	-0.0196762658700194	-0.0196762658700194	-0.0196762658700194	-0.0196762658700219	-0.0196762658700194
20_positive_regulator_chr20_51948171_51948371:FOSL1_6_b558632	1.10983343064201	3.3720221487	2.68144560012715	2.58056409426767	-0.0196762658700194	2.29913501910352	1.1543141971801	2.67195016572471	2.53322324757858	0.511934858078173	3.25742011339816	1.85989810689935
20_positive_regulator_chr20_51948171_51948371:FOSL1_6_b55927	1.55550997037536	2.59935954193939	-0.0196762658700194	0.488234753691553	-0.0196762658700194	0.826589910994361	3.27228755476729	1.33653406757421	1.76023995432327	-0.0196762658700194	1.59856562013061	2.17342883903944
20_positive_regulator_chr20_51948171_51948371:FOSL1_6_b560055	-0.0196762658700194	-0.0196762658700194	-0.0196762658700194	-0.0196762658700194	-0.0196762658700194	-0.0196762658700194	0.858119990429928	0.81224881255295	1.60622032937389	1.67083603415952	-0.0196762658700219	-0.0196762658700194
20_positive_regulator_chr20_51948171_51948371:FOSL1_6_b566208	2.77509696198977	-0.0196762658700194	2.03156140299179	-0.0196762658700194	-0.0196762658700194	-0.0196762658700194	0.858119990429928	1.09807763620971	-0.0196762658700194	-0.0196762658700194	1.59856562013061	-0.0196762658700194
20_positive_regulator_chr20_51948171_51948371:FOSL1_6_b566209	-0.0196762658700194	-0.0196762658700194	0.458598449392888	-0.0196762658700194	-0.0196762658700194	-0.0196762658700194	-0.0196762658700194	-0.0196762658700194	-0.0196762658700194	-0.0196762658700194	-0.0196762658700219	-0.0196762658700194
20_positive_regulator_chr20_51948171_51948371:FOSL1_6_b58542	-0.0196762658700194	1.89470441032961	1.54854248298268	-0.0196762658700194	0.482128934696173	-0.0196762658700194	1.95539692389894	2.15353612798597	2.14293077374278	2.30510075657184	-0.0196762658700219	2.4308377252088
20_positive_regulator_chr20_51948171_51948371:FOSL1_6_b58543	-0.0196762658700194	-0.0196762658700194	-0.0196762658700194	-0.0196762658700194	-0.0196762658700194	-0.0196762658700194	-0.0196762658700194	-0.0196762658700194	-0.0196762658700194	-0.0196762658700194	-0.0196762658700219	-0.0196762658700194
20_positive_regulator_chr20_51948171_51948371:FOSL1_6_b58789	0.821810497431944	2.50332051932369	-0.0196762658700194	0.488234753691553	1.39388366041767	-0.0196762658700194	2.66832065099265	2.38367998574899	2.84009800635064	1.67083603415952	-0.0196762658700219	-0.0196762658700194
20_positive_regulator_chr20_51948171_51948371:FOSL1_6_b62280	-0.0196762658700194	-0.0196762658700194	-0.0196762658700194	-0.0196762658700194	-0.0196762658700194	-0.0196762658700194	0.858119990429928	-0.0196762658700194	-0.0196762658700194	1.85738301853462	-0.0196762658700219	-0.0196762658700194
20_positive_regulator_chr20_51948171_51948371:FOSL1_6_b62281	-0.0196762658700194	-0.0196762658700194	-0.0196762658700194	-0.0196762658700194	-0.0196762658700194	-0.0196762658700194	-0.0196762658700194	-0.0196762658700194	-0.0196762658700194	-0.0196762658700194	-0.0196762658700219	-0.0196762658700194
20_positive_regulator_chr20_51948171_51948371:FOSL1_6_b71865	2.77509696198977	1.89470441032961	2.49556200504978	-0.0196762658700194	1.94818939987009	-0.0196762658700194	-0.0196762658700194	1.87957926344143	1.01113267399434	-0.0196762658700194	1.59856562013061	0.513000571534338
20_positive_regulator_chr20_51948171_51948371:FOSL1_6_b83422	1.10983343064201	-0.0196762658700194	-0.0196762658700194	2.1099093178934	-0.0196762658700194	1.74310870378475	1.60975757508618	1.54111084924336	1.43377069340116	1.45653451439637	-0.0196762658700219	0.513000571534338
20_positive_regulator_chr20_51948171_51948371:FOSL1_6_b91864	-0.0196762658700194	1.1092353780219	-0.0196762658700194	-0.0196762658700194	-0.0196762658700194	2.0477448244157	0.858119990429928	-0.0196762658700194	1.76023995432327	-0.0196762658700194	-0.0196762658700219	3.08338216495871
20_positive_regulator_chr20_51948171_51948371:FOSL1_6_b92993	-0.0196762658700194	0.821323714957607	-0.0196762658700194	-0.0196762658700194	-0.0196762658700194	-0.0196762658700194	1.39993407313983	1.09807763620971	1.60622032937389	-0.0196762658700194	1.78107177391403	-0.0196762658700194
20_positive_regulator_chr20_51948171_51948371:FOSL1_6_b95208	-0.0196762658700194	-0.0196762658700194	-0.0196762658700194	-0.0196762658700194	-0.0196762658700194	-0.0196762658700194	2.10142700679896	-0.0196762658700194	-0.0196762658700194	-0.0196762658700194	-0.0196762658700219	-0.0196762658700194
20_positive_regulator_chr20_51948171_51948371:GABPA_7_b100447	0.461568843008926	-0.0196762658700194	0.458598449392888	-0.0196762658700194	-0.0196762658700194	1.90345265167656	1.60975757508618	-0.0196762658700194	-0.0196762658700194	-0.0196762658700194	-0.0196762658700219	-0.0196762658700194
20_positive_regulator_chr20_51948171_51948371:GABPA_7_b103248	-0.0196762658700194	-0.0196762658700194	-0.0196762658700194	-0.0196762658700194	2.99320200006946	-0.0196762658700194	-0.0196762658700194	-0.0196762658700194	-0.0196762658700194	-0.0196762658700194	1.38958186796684	-0.0196762658700194
20_positive_regulator_chr20_51948171_51948371:GABPA_7_b10332	3.8345417510318	1.1092353780219	-0.0196762658700194	-0.0196762658700194	-0.0196762658700194	-0.0196762658700194	1.39993407313983	-0.0196762658700194	2.69480468317826	-0.0196762658700194	-0.0196762658700219	-0.0196762658700194
20_positive_regulator_chr20_51948171_51948371:GABPA_7_b103323	-0.0196762658700194	-0.0196762658700194	-0.0196762658700194	-0.0196762658700194	0.482128934696173	-0.0196762658700194	-0.0196762658700194	-0.0196762658700194	-0.0196762658700194	-0.0196762658700194	-0.0196762658700219	-0.0196762658700194
20_positive_regulator_chr20_51948171_51948371:GABPA_7_b107375	1.55550997037536	-0.0196762658700194	-0.0196762658700194	-0.0196762658700194	-0.0196762658700194	-0.0196762658700194	2.35545527183043	1.87957926344143	2.25083924253203	0.511934858078173	-0.0196762658700219	1.6732213603497
20_positive_regulator_chr20_51948171_51948371:GABPA_7_b107500	2.93100013548955	-0.0196762658700194	-0.0196762658700194	-0.0196762658700194	-0.0196762658700194	-0.0196762658700194	1.39993407313983	1.87957926344143	1.89939127356847	1.67083603415952	1.78107177391403	1.85989810689935
20_positive_regulator_chr20_51948171_51948371:GABPA_7_b108135	-0.0196762658700194	-0.0196762658700194	-0.0196762658700194	-0.0196762658700194	-0.0196762658700194	-0.0196762658700194	0.484977804868997	-0.0196762658700194	-0.0196762658700194	-0.0196762658700194	-0.0196762658700219	-0.0196762658700194
20_positive_regulator_chr20_51948171_51948371:GABPA_7_b113026	3.87350893436383	-0.0196762658700194	0.458598449392888	-0.0196762658700194	-0.0196762658700194	3.88357739622285	2.23402506103408	3.29801545450345	2.25083924253203	-0.0196762658700194	2.65433638303032	1.6732213603497
20_positive_regulator_chr20_51948171_51948371:GABPA_7_b126673	-0.0196762658700194	-0.0196762658700194	-0.0196762658700194	-0.0196762658700194	-0.0196762658700194	-0.0196762658700194	0.858119990429928	-0.0196762658700194	-0.0196762658700194	-0.0196762658700194	-0.0196762658700219	-0.0196762658700194
20_positive_regulator_chr20_51948171_51948371:GABPA_7_b126674	-0.0196762658700194	-0.0196762658700194	-0.0196762658700194	-0.0196762658700194	-0.0196762658700194	-0.0196762658700194	1.60975757508618	-0.0196762658700194	-0.0196762658700194	-0.0196762658700194	-0.0196762658700219	-0.0196762658700194
20_positive_regulator_chr20_51948171_51948371:GABPA_7_b133235	1.89551394342765	-0.0196762658700194	2.5914954983407	-0.0196762658700194	-0.0196762658700194	-0.0196762658700194	1.39993407313983	3.05252571939362	2.35123519283407	1.45653451439637	1.38958186796684	-0.0196762658700194
20_positive_regulator_chr20_51948171_51948371:GABPA_7_b133598	-0.0196762658700194	-0.0196762658700194	-0.0196762658700194	-0.0196762658700194	-0.0196762658700194	0.464638187730893	-0.0196762658700194	-0.0196762658700194	-0.0196762658700194	-0.0196762658700194	-0.0196762658700219	-0.0196762658700194
20_positive_regulator_chr20_51948171_51948371:GABPA_7_b135426	1.55550997037536	2.16961409614733	1.54854248298268	-0.0196762658700194	-0.0196762658700194	2.86447918527647	1.95539692389894	0.455439246855567	1.23787315151485	0.511934858078173	-0.0196762658700219	-0.0196762658700194
20_positive_regulator_chr20_51948171_51948371:GABPA_7_b138035	-0.0196762658700194	-0.0196762658700194	-0.0196762658700194	-0.0196762658700194	-0.0196762658700194	-0.0196762658700194	-0.0196762658700194	-0.0196762658700194	-0.0196762658700194	-0.0196762658700194	0.48010725701423	-0.0196762658700194
20_positive_regulator_chr20_51948171_51948371:GABPA_7_b140769	-0.0196762658700194	-0.0196762658700194	-0.0196762658700194	1.40683476895383	-0.0196762658700194	1.11570289080135	1.792903577134	2.0230507407072	1.01113267399434	-0.0196762658700194	-0.0196762658700219	1.20672894696802
20_positive_regulator_chr20_51948171_51948371:GABPA_7_b145854	-0.0196762658700194	-0.0196762658700194	-0.0196762658700194	-0.0196762658700194	-0.0196762658700194	2.51315222806039	-0.0196762658700194	2.0230507407072	-0.0196762658700194	-0.0196762658700194	-0.0196762658700219	-0.0196762658700194
20_positive_regulator_chr20_51948171_51948371:GABPA_7_b148052	-0.0196762658700194	1.73472980841883	2.3927920175811	-0.0196762658700194	1.78598987775209	-0.0196762658700194	-0.0196762658700194	0.81224881255295	3.03381515397328	2.0225471735338	-0.0196762658700219	-0.0196762658700194
20_positive_regulator_chr20_51948171_51948371:GABPA_7_b14859	-0.0196762658700194	-0.0196762658700194	-0.0196762658700194	-0.0196762658700194	-0.0196762658700194	-0.0196762658700194	-0.0196762658700194	-0.0196762658700194	0.741988889782658	-0.0196762658700194	-0.0196762658700219	-0.0196762658700194
20_positive_regulator_chr20_51948171_51948371:GABPA_7_b153209	-0.0196762658700194	3.31658571543119	1.72812372410813	-0.0196762658700194	1.60321715648073	-0.0196762658700194	1.1543141971801	2.48630461001737	1.43377069340116	-0.0196762658700194	-0.0196762658700219	-0.0196762658700194
20_positive_regulator_chr20_51948171_51948371:GABPA_7_b153210	-0.0196762658700194	0.821323714957607	-0.0196762658700194	-0.0196762658700194	-0.0196762658700194	-0.0196762658700194	-0.0196762658700194	-0.0196762658700194	-0.0196762658700194	-0.0196762658700194	-0.0196762658700219	-0.0196762658700194
20_positive_regulator_chr20_51948171_51948371:GABPA_7_b157881	0.821810497431944	-0.0196762658700194	-0.0196762658700194	-0.0196762658700194	0.853718403609144	1.74310870378475	-0.0196762658700194	1.09807763620971	0.410847942892067	0.899538094928212	-0.0196762658700219	-0.0196762658700194
20_positive_regulator_chr20_51948171_51948371:GABPA_7_b160131	0.461568843008926	1.55477807958334	2.16228194596798	-0.0196762658700194	0.853718403609144	-0.0196762658700194	-0.0196762658700194	1.09807763620971	-0.0196762658700194	1.45653451439637	-0.0196762658700219	-0.0196762658700194
20_positive_regulator_chr20_51948171_51948371:GABPA_7_b16014	-0.0196762658700194	1.55477807958334	-0.0196762658700194	-0.0196762658700194	-0.0196762658700194	1.35643840918301	2.57138013919759	1.54111084924336	0.741988889782658	-0.0196762658700194	-0.0196762658700219	-0.0196762658700194
20_positive_regulator_chr20_51948171_51948371:GABPA_7_b161142	1.10983343064201	-0.0196762658700194	0.458598449392888	-0.0196762658700194	1.39388366041767	0.826589910994361	0.484977804868997	2.15353612798597	1.76023995432327	3.15341386363725	1.59856562013061	-0.0196762658700194
20_positive_regulator_chr20_51948171_51948371:GABPA_7_b163572	2.40132534765693	-0.0196762658700194	1.88780554318055	0.86314627993853	-0.0196762658700194	-0.0196762658700194	3.90998466299771	2.582111431575	2.02629388234293	2.0225471735338	2.74501367266663	-0.0196762658700194
20_positive_regulator_chr20_51948171_51948371:GABPA_7_b163979	3.52760001339936	1.34913824467489	0.458598449392888	1.40683476895383	1.60321715648073	2.17890861377239	1.792903577134	2.83640751862833	1.43377069340116	1.20475167762414	1.78107177391403	1.20672894696802
20_positive_regulator_chr20_51948171_51948371:GABPA_7_b166092	-0.0196762658700194	-0.0196762658700194	-0.0196762658700194	-0.0196762658700194	-0.0196762658700194	-0.0196762658700194	-0.0196762658700194	-0.0196762658700194	0.410847942892067	-0.0196762658700194	-0.0196762658700219	-0.0196762658700194
20_positive_regulator_chr20_51948171_51948371:GABPA_7_b170567	0.461568843008926	-0.0196762658700194	2.5914954983407	-0.0196762658700194	-0.0196762658700194	-0.0196762658700194	1.60975757508618	2.0230507407072	1.43377069340116	1.45653451439637	-0.0196762658700219	-0.0196762658700194
20_positive_regulator_chr20_51948171_51948371:GABPA_7_b170715	-0.0196762658700194	-0.0196762658700194	-0.0196762658700194	-0.0196762658700194	-0.0196762658700194	-0.0196762658700194	-0.0196762658700194	-0.0196762658700194	-0.0196762658700194	-0.0196762658700194	-0.0196762658700219	-0.0196762658700194
20_positive_regulator_chr20_51948171_51948371:GABPA_7_b176107	-0.0196762658700194	2.59935954193939	1.34338650820639	-0.0196762658700194	1.14893541210835	-0.0196762658700194	0.858119990429928	0.455439246855567	1.43377069340116	1.20475167762414	-0.0196762658700219	0.513000571534338
20_positive_regulator_chr20_51948171_51948371:GABPA_7_b177738	2.85515346189082	-0.0196762658700194	1.34338650820639	1.40683476895383	-0.0196762658700194	-0.0196762658700194	2.23402506103408	1.87957926344143	2.44509691880741	-0.0196762658700194	1.38958186796684	2.17342883903944
20_positive_regulator_chr20_51948171_51948371:GABPA_7_b180528	-0.0196762658700194	-0.0196762658700194	2.16228194596798	-0.0196762658700194	-0.0196762658700194	-0.0196762658700194	2.92528146316255	1.09807763620971	1.23787315151485	-0.0196762658700194	1.78107177391403	0.901167036312301
20_positive_regulator_chr20_51948171_51948371:GABPA_7_b187696	-0.0196762658700194	-0.0196762658700194	-0.0196762658700194	-0.0196762658700194	-0.0196762658700194	-0.0196762658700194	-0.0196762658700194	-0.0196762658700194	-0.0196762658700194	-0.0196762658700194	-0.0196762658700219	-0.0196762658700194
20_positive_regulator_chr20_51948171_51948371:GABPA_7_b189001	-0.0196762658700194	1.73472980841883	3.30812096546311	-0.0196762658700194	-0.0196762658700194	-0.0196762658700194	-0.0196762658700194	2.38367998574899	-0.0196762658700194	-0.0196762658700194	0.48010725701423	2.02516394239934
20_positive_regulator_chr20_51948171_51948371:GABPA_7_b189002	-0.0196762658700194	-0.0196762658700194	0.817179758984901	-0.0196762658700194	-0.0196762658700194	-0.0196762658700194	-0.0196762658700194	-0.0196762658700194	-0.0196762658700194	-0.0196762658700194	-0.0196762658700219	-0.0196762658700194
20_positive_regulator_chr20_51948171_51948371:GABPA_7_b190457	0.821810497431944	1.89470441032961	2.84608967412449	2.1099093178934	-0.0196762658700194	2.17890861377239	-0.0196762658700194	1.72024831835002	2.14293077374278	2.17073024571503	-0.0196762658700219	1.6732213603497
20_positive_regulator_chr20_51948171_51948371:GABPA_7_b194089	-0.0196762658700194	1.34913824467489	0.458598449392888	-0.0196762658700194	-0.0196762658700194	-0.0196762658700194	1.792903577134	-0.0196762658700194	1.01113267399434	-0.0196762658700194	-0.0196762658700219	-0.0196762658700194
20_positive_regulator_chr20_51948171_51948371:GABPA_7_b195389	-0.0196762658700194	-0.0196762658700194	1.54854248298268	-0.0196762658700194	-0.0196762658700194	-0.0196762658700194	-0.0196762658700194	-0.0196762658700194	1.43377069340116	1.20475167762414	-0.0196762658700219	1.20672894696802
20_positive_regulator_chr20_51948171_51948371:GABPA_7_b197354	-0.0196762658700194	-0.0196762658700194	-0.0196762658700194	-0.0196762658700194	0.482128934696173	-0.0196762658700194	-0.0196762658700194	-0.0196762658700194	-0.0196762658700194	-0.0196762658700194	0.48010725701423	-0.0196762658700194
20_positive_regulator_chr20_51948171_51948371:GABPA_7_b198323	-0.0196762658700194	-0.0196762658700194	-0.0196762658700194	-0.0196762658700194	-0.0196762658700194	-0.0196762658700194	1.95539692389894	-0.0196762658700194	-0.0196762658700194	1.85738301853462	-0.0196762658700219	-0.0196762658700194
20_positive_regulator_chr20_51948171_51948371:GABPA_7_b206271	-0.0196762658700194	-0.0196762658700194	-0.0196762658700194	0.488234753691553	-0.0196762658700194	-0.0196762658700194	1.1543141971801	-0.0196762658700194	-0.0196762658700194	-0.0196762658700194	-0.0196762658700219	-0.0196762658700194
20_positive_regulator_chr20_51948171_51948371:GABPA_7_b207554	1.73550507333734	-0.0196762658700194	-0.0196762658700194	-0.0196762658700194	1.14893541210835	1.11570289080135	1.1543141971801	2.38367998574899	0.410847942892067	-0.0196762658700194	-0.0196762658700219	-0.0196762658700194
20_positive_regulator_chr20_51948171_51948371:GABPA_7_b207578	0.461568843008926	-0.0196762658700194	-0.0196762658700194	-0.0196762658700194	-0.0196762658700194	2.29913501910352	-0.0196762658700194	-0.0196762658700194	-0.0196762658700194	-0.0196762658700194	-0.0196762658700219	-0.0196762658700194
20_positive_regulator_chr20_51948171_51948371:GABPA_7_b208780	0.461568843008926	-0.0196762658700194	-0.0196762658700194	-0.0196762658700194	0.482128934696173	-0.0196762658700194	-0.0196762658700194	-0.0196762658700194	-0.0196762658700194	-0.0196762658700194	-0.0196762658700219	-0.0196762658700194
20_positive_regulator_chr20_51948171_51948371:GABPA_7_b209254	3.25992191523552	2.16961409614733	0.817179758984901	1.61721443438631	1.60321715648073	-0.0196762658700194	2.23402506103408	2.67195016572471	1.23787315151485	0.511934858078173	-0.0196762658700219	1.6732213603497
20_positive_regulator_chr20_51948171_51948371:GABPA_7_b213528	-0.0196762658700194	-0.0196762658700194	-0.0196762658700194	-0.0196762658700194	-0.0196762658700194	-0.0196762658700194	-0.0196762658700194	2.15353612798597	1.01113267399434	-0.0196762658700194	-0.0196762658700219	1.6732213603497
20_positive_regulator_chr20_51948171_51948371:GABPA_7_b220711	-0.0196762658700194	-0.0196762658700194	-0.0196762658700194	-0.0196762658700194	-0.0196762658700194	-0.0196762658700194	-0.0196762658700194	-0.0196762658700194	0.410847942892067	-0.0196762658700194	-0.0196762658700219	-0.0196762658700194
20_positive_regulator_chr20_51948171_51948371:GABPA_7_b220752	-0.0196762658700194	-0.0196762658700194	-0.0196762658700194	-0.0196762658700194	0.482128934696173	-0.0196762658700194	0.484977804868997	-0.0196762658700194	-0.0196762658700194	-0.0196762658700194	-0.0196762658700219	-0.0196762658700194
20_positive_regulator_chr20_51948171_51948371:GABPA_7_b231991	1.89551394342765	-0.0196762658700194	-0.0196762658700194	-0.0196762658700194	2.22638458793658	-0.0196762658700194	1.95539692389894	1.33653406757421	-0.0196762658700194	-0.0196762658700194	1.94306138662415	-0.0196762658700194
20_positive_regulator_chr20_51948171_51948371:GABPA_7_b231992	0.461568843008926	-0.0196762658700194	-0.0196762658700194	-0.0196762658700194	-0.0196762658700194	-0.0196762658700194	-0.0196762658700194	-0.0196762658700194	-0.0196762658700194	-0.0196762658700194	0.48010725701423	-0.0196762658700194
20_positive_regulator_chr20_51948171_51948371:GABPA_7_b231997	-0.0196762658700194	-0.0196762658700194	-0.0196762658700194	-0.0196762658700194	-0.0196762658700194	-0.0196762658700194	-0.0196762658700194	0.455439246855567	-0.0196762658700194	-0.0196762658700194	-0.0196762658700219	-0.0196762658700194
20_positive_regulator_chr20_51948171_51948371:GABPA_7_b232143	0.461568843008926	-0.0196762658700194	-0.0196762658700194	-0.0196762658700194	-0.0196762658700194	-0.0196762658700194	-0.0196762658700194	-0.0196762658700194	-0.0196762658700194	-0.0196762658700194	-0.0196762658700219	-0.0196762658700194
20_positive_regulator_chr20_51948171_51948371:GABPA_7_b233991	1.34981346974501	-0.0196762658700194	3.82477050887587	-0.0196762658700194	0.853718403609144	-0.0196762658700194	-0.0196762658700194	1.33653406757421	2.14293077374278	-0.0196762658700194	-0.0196762658700219	-0.0196762658700194
20_positive_regulator_chr20_51948171_51948371:GABPA_7_b235222	1.89551394342765	-0.0196762658700194	2.766115064398	1.61721443438631	2.22638458793658	-0.0196762658700194	-0.0196762658700194	1.54111084924336	2.14293077374278	-0.0196762658700194	-0.0196762658700219	-0.0196762658700194
20_positive_regulator_chr20_51948171_51948371:GABPA_7_b238170	3.52760001339936	-0.0196762658700194	-0.0196762658700194	-0.0196762658700194	-0.0196762658700194	1.56268936109061	1.60975757508618	-0.0196762658700194	-0.0196762658700194	0.899538094928212	-0.0196762658700219	-0.0196762658700194
20_positive_regulator_chr20_51948171_51948371:GABPA_7_b246317	2.29051233669851	1.1092353780219	1.88780554318055	1.96361030928397	-0.0196762658700194	1.90345265167656	2.46745356338472	3.55573607171758	2.02629388234293	-0.0196762658700194	1.59856562013061	2.92502518889302
20_positive_regulator_chr20_51948171_51948371:GABPA_7_b249431	-0.0196762658700194	-0.0196762658700194	-0.0196762658700194	0.488234753691553	-0.0196762658700194	-0.0196762658700194	-0.0196762658700194	-0.0196762658700194	-0.0196762658700194	-0.0196762658700194	-0.0196762658700219	-0.0196762658700194
20_positive_regulator_chr20_51948171_51948371:GABPA_7_b249688	1.34981346974501	-0.0196762658700194	1.72812372410813	-0.0196762658700194	0.853718403609144	-0.0196762658700194	0.484977804868997	-0.0196762658700194	-0.0196762658700194	-0.0196762658700194	0.850591974623888	1.45874849975956
20_positive_regulator_chr20_51948171_51948371:GABPA_7_b249757	-0.0196762658700194	-0.0196762658700194	-0.0196762658700194	-0.0196762658700194	-0.0196762658700194	-0.0196762658700194	0.858119990429928	-0.0196762658700194	-0.0196762658700194	-0.0196762658700194	-0.0196762658700219	1.20672894696802
20_positive_regulator_chr20_51948171_51948371:GABPA_7_b250089	-0.0196762658700194	0.461256434943755	-0.0196762658700194	-0.0196762658700194	-0.0196762658700194	-0.0196762658700194	-0.0196762658700194	-0.0196762658700194	-0.0196762658700194	-0.0196762658700194	-0.0196762658700219	-0.0196762658700194
20_positive_regulator_chr20_51948171_51948371:GABPA_7_b250090	-0.0196762658700194	-0.0196762658700194	-0.0196762658700194	-0.0196762658700194	0.482128934696173	-0.0196762658700194	-0.0196762658700194	-0.0196762658700194	-0.0196762658700194	-0.0196762658700194	-0.0196762658700219	-0.0196762658700194
20_positive_regulator_chr20_51948171_51948371:GABPA_7_b250655	0.461568843008926	1.73472980841883	-0.0196762658700194	-0.0196762658700194	-0.0196762658700194	-0.0196762658700194	1.60975757508618	-0.0196762658700194	0.741988889782658	-0.0196762658700194	-0.0196762658700219	-0.0196762658700194
20_positive_regulator_chr20_51948171_51948371:GABPA_7_b251447	-0.0196762658700194	-0.0196762658700194	0.458598449392888	-0.0196762658700194	0.853718403609144	2.29913501910352	1.1543141971801	1.54111084924336	1.01113267399434	-0.0196762658700194	-0.0196762658700219	-0.0196762658700194
20_positive_regulator_chr20_51948171_51948371:GABPA_7_b254213	1.34981346974501	-0.0196762658700194	1.54854248298268	-0.0196762658700194	-0.0196762658700194	-0.0196762658700194	1.792903577134	1.09807763620971	2.35123519283407	-0.0196762658700194	-0.0196762658700219	-0.0196762658700194
20_positive_regulator_chr20_51948171_51948371:GABPA_7_b254451	-0.0196762658700194	-0.0196762658700194	-0.0196762658700194	-0.0196762658700194	-0.0196762658700194	-0.0196762658700194	-0.0196762658700194	-0.0196762658700194	-0.0196762658700194	-0.0196762658700194	-0.0196762658700219	0.513000571534338
20_positive_regulator_chr20_51948171_51948371:GABPA_7_b255500	-0.0196762658700194	-0.0196762658700194	-0.0196762658700194	-0.0196762658700194	-0.0196762658700194	-0.0196762658700194	0.858119990429928	-0.0196762658700194	1.23787315151485	-0.0196762658700194	-0.0196762658700219	-0.0196762658700194
20_positive_regulator_chr20_51948171_51948371:GABPA_7_b259785	2.50423062321694	4.24333561846667	1.72812372410813	-0.0196762658700194	2.34765071440023	1.11570289080135	2.75915545309633	3.05252571939362	2.44509691880741	-0.0196762658700194	2.65433638303032	2.4308377252088
20_positive_regulator_chr20_51948171_51948371:GABPA_7_b263178	1.73550507333734	0.461256434943755	-0.0196762658700194	-0.0196762658700194	-0.0196762658700194	-0.0196762658700194	-0.0196762658700194	1.54111084924336	1.76023995432327	1.67083603415952	-0.0196762658700219	0.901167036312301
20_positive_regulator_chr20_51948171_51948371:GABPA_7_b265433	0.461568843008926	-0.0196762658700194	1.10414231413751	-0.0196762658700194	-0.0196762658700194	-0.0196762658700194	-0.0196762658700194	1.54111084924336	2.35123519283407	-0.0196762658700194	-0.0196762658700219	-0.0196762658700194
20_positive_regulator_chr20_51948171_51948371:GABPA_7_b26839	1.34981346974501	0.821323714957607	2.28213588070914	-0.0196762658700194	1.78598987775209	-0.0196762658700194	1.1543141971801	2.0230507407072	2.25083924253203	-0.0196762658700194	-0.0196762658700219	-0.0196762658700194
20_positive_regulator_chr20_51948171_51948371:GABPA_7_b270813	-0.0196762658700194	0.821323714957607	1.34338650820639	-0.0196762658700194	2.09398218516323	-0.0196762658700194	1.95539692389894	2.27319237021428	1.89939127356847	1.20475167762414	1.38958186796684	1.45874849975956
20_positive_regulator_chr20_51948171_51948371:GABPA_7_b27172	-0.0196762658700194	-0.0196762658700194	-0.0196762658700194	-0.0196762658700194	-0.0196762658700194	-0.0196762658700194	1.792903577134	2.83640751862833	2.14293077374278	-0.0196762658700194	-0.0196762658700219	1.6732213603497
20_positive_regulator_chr20_51948171_51948371:GABPA_7_b27263	0.821810497431944	-0.0196762658700194	1.34338650820639	1.61721443438631	2.66015173254311	0.464638187730893	-0.0196762658700194	-0.0196762658700194	1.43377069340116	-0.0196762658700194	0.850591974623888	0.901167036312301
20_positive_regulator_chr20_51948171_51948371:GABPA_7_b273313	-0.0196762658700194	0.821323714957607	1.34338650820639	-0.0196762658700194	-0.0196762658700194	1.74310870378475	2.10142700679896	1.54111084924336	1.89939127356847	1.20475167762414	2.34209595243696	1.20672894696802
20_positive_regulator_chr20_51948171_51948371:GABPA_7_b275059	1.55550997037536	3.31658571543119	-0.0196762658700194	-0.0196762658700194	-0.0196762658700194	1.35643840918301	1.1543141971801	1.87957926344143	1.01113267399434	1.20475167762414	0.48010725701423	1.6732213603497
20_positive_regulator_chr20_51948171_51948371:GABPA_7_b277529	-0.0196762658700194	-0.0196762658700194	-0.0196762658700194	-0.0196762658700194	-0.0196762658700194	-0.0196762658700194	-0.0196762658700194	-0.0196762658700194	1.23787315151485	-0.0196762658700194	-0.0196762658700219	-0.0196762658700194
20_positive_regulator_chr20_51948171_51948371:GABPA_7_b281568	1.34981346974501	-0.0196762658700194	-0.0196762658700194	-0.0196762658700194	-0.0196762658700194	-0.0196762658700194	1.39993407313983	1.87957926344143	2.14293077374278	1.45653451439637	-0.0196762658700219	-0.0196762658700194
20_positive_regulator_chr20_51948171_51948371:GABPA_7_b281569	-0.0196762658700194	-0.0196762658700194	-0.0196762658700194	-0.0196762658700194	-0.0196762658700194	-0.0196762658700194	-0.0196762658700194	0.455439246855567	-0.0196762658700194	-0.0196762658700194	-0.0196762658700219	-0.0196762658700194
20_positive_regulator_chr20_51948171_51948371:GABPA_7_b282351	-0.0196762658700194	1.1092353780219	1.88780554318055	2.93486164759338	-0.0196762658700194	-0.0196762658700194	2.57138013919759	0.81224881255295	1.89939127356847	1.20475167762414	-0.0196762658700219	1.6732213603497
20_positive_regulator_chr20_51948171_51948371:GABPA_7_b284498	-0.0196762658700194	-0.0196762658700194	-0.0196762658700194	-0.0196762658700194	-0.0196762658700194	-0.0196762658700194	-0.0196762658700194	-0.0196762658700194	-0.0196762658700194	-0.0196762658700194	-0.0196762658700219	-0.0196762658700194
20_positive_regulator_chr20_51948171_51948371:GABPA_7_b287686	0.821810497431944	-0.0196762658700194	0.458598449392888	0.86314627993853	-0.0196762658700194	-0.0196762658700194	2.23402506103408	1.72024831835002	1.01113267399434	0.899538094928212	-0.0196762658700219	1.45874849975956
20_positive_regulator_chr20_51948171_51948371:GABPA_7_b28955	0.461568843008926	-0.0196762658700194	-0.0196762658700194	-0.0196762658700194	-0.0196762658700194	-0.0196762658700194	0.484977804868997	-0.0196762658700194	1.23787315151485	1.45653451439637	0.850591974623888	1.85989810689935
20_positive_regulator_chr20_51948171_51948371:GABPA_7_b291191	-0.0196762658700194	-0.0196762658700194	-0.0196762658700194	-0.0196762658700194	-0.0196762658700194	-0.0196762658700194	-0.0196762658700194	-0.0196762658700194	-0.0196762658700194	-0.0196762658700194	-0.0196762658700219	0.513000571534338
20_positive_regulator_chr20_51948171_51948371:GABPA_7_b297333	-0.0196762658700194	-0.0196762658700194	-0.0196762658700194	-0.0196762658700194	-0.0196762658700194	-0.0196762658700194	-0.0196762658700194	-0.0196762658700194	-0.0196762658700194	-0.0196762658700194	-0.0196762658700219	-0.0196762658700194
20_positive_regulator_chr20_51948171_51948371:GABPA_7_b300505	-0.0196762658700194	-0.0196762658700194	1.34338650820639	-0.0196762658700194	-0.0196762658700194	0.464638187730893	-0.0196762658700194	-0.0196762658700194	3.14986930987589	1.45653451439637	2.65433638303032	2.4308377252088
20_positive_regulator_chr20_51948171_51948371:GABPA_7_b304517	-0.0196762658700194	-0.0196762658700194	-0.0196762658700194	-0.0196762658700194	-0.0196762658700194	-0.0196762658700194	-0.0196762658700194	-0.0196762658700194	-0.0196762658700194	-0.0196762658700194	-0.0196762658700219	-0.0196762658700194
20_positive_regulator_chr20_51948171_51948371:GABPA_7_b304805	-0.0196762658700194	0.821323714957607	1.10414231413751	-0.0196762658700194	-0.0196762658700194	-0.0196762658700194	1.39993407313983	0.81224881255295	1.01113267399434	-0.0196762658700194	-0.0196762658700219	-0.0196762658700194
20_positive_regulator_chr20_51948171_51948371:GABPA_7_b307477	-0.0196762658700194	-0.0196762658700194	-0.0196762658700194	-0.0196762658700194	-0.0196762658700194	-0.0196762658700194	1.95539692389894	1.54111084924336	2.14293077374278	-0.0196762658700194	-0.0196762658700219	-0.0196762658700194
20_positive_regulator_chr20_51948171_51948371:GABPA_7_b310986	2.03953476460579	1.73472980841883	0.817179758984901	-0.0196762658700194	-0.0196762658700194	-0.0196762658700194	0.858119990429928	0.455439246855567	-0.0196762658700194	-0.0196762658700194	-0.0196762658700219	-0.0196762658700194
20_positive_regulator_chr20_51948171_51948371:GABPA_7_b311828	-0.0196762658700194	-0.0196762658700194	-0.0196762658700194	-0.0196762658700194	-0.0196762658700194	-0.0196762658700194	0.858119990429928	1.87957926344143	-0.0196762658700194	-0.0196762658700194	-0.0196762658700219	-0.0196762658700194
20_positive_regulator_chr20_51948171_51948371:GABPA_7_b314485	0.461568843008926	1.73472980841883	-0.0196762658700194	-0.0196762658700194	-0.0196762658700194	-0.0196762658700194	1.95539692389894	-0.0196762658700194	0.410847942892067	-0.0196762658700194	0.850591974623888	-0.0196762658700194
20_positive_regulator_chr20_51948171_51948371:GABPA_7_b318960	0.821810497431944	0.461256434943755	-0.0196762658700194	1.96361030928397	0.853718403609144	-0.0196762658700194	1.60975757508618	1.87957926344143	2.69480468317826	1.85738301853462	1.38958186796684	-0.0196762658700194
20_positive_regulator_chr20_51948171_51948371:GABPA_7_b319014	-0.0196762658700194	-0.0196762658700194	0.458598449392888	0.488234753691553	0.482128934696173	0.464638187730893	-0.0196762658700194	-0.0196762658700194	-0.0196762658700194	-0.0196762658700194	-0.0196762658700219	-0.0196762658700194
20_positive_regulator_chr20_51948171_51948371:GABPA_7_b319015	1.10983343064201	-0.0196762658700194	2.28213588070914	0.488234753691553	2.22638458793658	1.35643840918301	0.484977804868997	1.09807763620971	2.84009800635064	-0.0196762658700194	-0.0196762658700219	0.513000571534338
20_positive_regulator_chr20_51948171_51948371:GABPA_7_b323318	-0.0196762658700194	-0.0196762658700194	-0.0196762658700194	-0.0196762658700194	-0.0196762658700194	-0.0196762658700194	-0.0196762658700194	-0.0196762658700194	0.410847942892067	-0.0196762658700194	-0.0196762658700219	-0.0196762658700194
20_positive_regulator_chr20_51948171_51948371:GABPA_7_b323320	2.17047432773544	1.34913824467489	3.7435711760707	-0.0196762658700194	-0.0196762658700194	2.6994838345274	-0.0196762658700194	3.69081775173776	2.9076021379107	1.45653451439637	2.22094714067737	2.3078666171345
20_positive_regulator_chr20_51948171_51948371:GABPA_7_b328526	-0.0196762658700194	1.1092353780219	-0.0196762658700194	-0.0196762658700194	-0.0196762658700194	-0.0196762658700194	1.1543141971801	0.455439246855567	-0.0196762658700194	-0.0196762658700194	-0.0196762658700219	-0.0196762658700194
20_positive_regulator_chr20_51948171_51948371:GABPA_7_b329547	-0.0196762658700194	-0.0196762658700194	-0.0196762658700194	-0.0196762658700194	0.482128934696173	0.464638187730893	-0.0196762658700194	-0.0196762658700194	0.741988889782658	-0.0196762658700194	-0.0196762658700219	-0.0196762658700194
20_positive_regulator_chr20_51948171_51948371:GABPA_7_b330358	2.85515346189082	3.52659256396454	1.72812372410813	2.1099093178934	-0.0196762658700194	1.56268936109061	3.20924435531004	3.99923835040222	3.20457343696218	0.899538094928212	0.850591974623888	2.64919844568058
20_positive_regulator_chr20_51948171_51948371:GABPA_7_b330361	-0.0196762658700194	-0.0196762658700194	-0.0196762658700194	0.488234753691553	-0.0196762658700194	-0.0196762658700194	-0.0196762658700194	0.455439246855567	-0.0196762658700194	-0.0196762658700194	-0.0196762658700219	-0.0196762658700194
20_positive_regulator_chr20_51948171_51948371:GABPA_7_b331240	-0.0196762658700194	2.40042940986946	-0.0196762658700194	-0.0196762658700194	-0.0196762658700194	-0.0196762658700194	0.484977804868997	-0.0196762658700194	0.410847942892067	-0.0196762658700194	-0.0196762658700219	1.20672894696802
20_positive_regulator_chr20_51948171_51948371:GABPA_7_b331258	-0.0196762658700194	0.461256434943755	-0.0196762658700194	-0.0196762658700194	-0.0196762658700194	-0.0196762658700194	-0.0196762658700194	-0.0196762658700194	-0.0196762658700194	-0.0196762658700194	-0.0196762658700219	-0.0196762658700194
20_positive_regulator_chr20_51948171_51948371:GABPA_7_b333579	-0.0196762658700194	-0.0196762658700194	-0.0196762658700194	3.01133508578482	-0.0196762658700194	-0.0196762658700194	0.484977804868997	-0.0196762658700194	2.53322324757858	-0.0196762658700194	-0.0196762658700219	1.45874849975956
20_positive_regulator_chr20_51948171_51948371:GABPA_7_b335794	1.55550997037536	1.34913824467489	1.10414231413751	-0.0196762658700194	-0.0196762658700194	-0.0196762658700194	0.858119990429928	2.67195016572471	2.76927962742362	1.67083603415952	-0.0196762658700219	-0.0196762658700194
20_positive_regulator_chr20_51948171_51948371:GABPA_7_b341446	-0.0196762658700194	-0.0196762658700194	-0.0196762658700194	3.15309994939021	-0.0196762658700194	-0.0196762658700194	-0.0196762658700194	0.81224881255295	-0.0196762658700194	1.20475167762414	-0.0196762658700219	-0.0196762658700194
20_positive_regulator_chr20_51948171_51948371:GABPA_7_b344720	-0.0196762658700194	-0.0196762658700194	-0.0196762658700194	0.488234753691553	-0.0196762658700194	-0.0196762658700194	1.792903577134	0.455439246855567	-0.0196762658700194	-0.0196762658700194	-0.0196762658700219	-0.0196762658700194
20_positive_regulator_chr20_51948171_51948371:GABPA_7_b347325	-0.0196762658700194	-0.0196762658700194	-0.0196762658700194	-0.0196762658700194	-0.0196762658700194	-0.0196762658700194	-0.0196762658700194	-0.0196762658700194	-0.0196762658700194	-0.0196762658700194	-0.0196762658700219	-0.0196762658700194
20_positive_regulator_chr20_51948171_51948371:GABPA_7_b348718	1.55550997037536	0.461256434943755	3.51800142574161	2.2427290299477	-0.0196762658700194	-0.0196762658700194	1.60975757508618	1.09807763620971	3.03381515397328	-0.0196762658700194	-0.0196762658700219	1.85989810689935
20_positive_regulator_chr20_51948171_51948371:GABPA_7_b350834	-0.0196762658700194	-0.0196762658700194	-0.0196762658700194	-0.0196762658700194	1.14893541210835	0.826589910994361	-0.0196762658700194	-0.0196762658700194	-0.0196762658700194	-0.0196762658700194	-0.0196762658700219	-0.0196762658700194
20_positive_regulator_chr20_51948171_51948371:GABPA_7_b350835	-0.0196762658700194	-0.0196762658700194	-0.0196762658700194	-0.0196762658700194	2.22638458793658	3.08121701669882	0.858119990429928	1.09807763620971	1.89939127356847	-0.0196762658700194	1.38958186796684	1.45874849975956
20_positive_regulator_chr20_51948171_51948371:GABPA_7_b35121	-0.0196762658700194	-0.0196762658700194	-0.0196762658700194	0.488234753691553	-0.0196762658700194	-0.0196762658700194	-0.0196762658700194	-0.0196762658700194	-0.0196762658700194	-0.0196762658700194	1.38958186796684	-0.0196762658700194
20_positive_regulator_chr20_51948171_51948371:GABPA_7_b356969	2.85515346189082	-0.0196762658700194	0.817179758984901	0.488234753691553	-0.0196762658700194	0.464638187730893	1.1543141971801	-0.0196762658700194	2.02629388234293	1.20475167762414	0.850591974623888	2.17342883903944
20_positive_regulator_chr20_51948171_51948371:GABPA_7_b364784	4.27380839053087	-0.0196762658700194	1.10414231413751	-0.0196762658700194	-0.0196762658700194	2.29913501910352	1.1543141971801	1.54111084924336	1.01113267399434	1.20475167762414	-0.0196762658700219	1.20672894696802
20_positive_regulator_chr20_51948171_51948371:GABPA_7_b375492	-0.0196762658700194	-0.0196762658700194	-0.0196762658700194	-0.0196762658700194	-0.0196762658700194	1.56268936109061	1.792903577134	2.27319237021428	2.25083924253203	0.899538094928212	-0.0196762658700219	1.20672894696802
20_positive_regulator_chr20_51948171_51948371:GABPA_7_b377556	0.821810497431944	2.03869747413786	-0.0196762658700194	-0.0196762658700194	-0.0196762658700194	-0.0196762658700194	1.1543141971801	1.33653406757421	2.14293077374278	-0.0196762658700194	1.14511266633555	-0.0196762658700194
20_positive_regulator_chr20_51948171_51948371:GABPA_7_b378628	1.34981346974501	-0.0196762658700194	2.28213588070914	1.96361030928397	1.78598987775209	-0.0196762658700194	2.10142700679896	2.0230507407072	0.410847942892067	-0.0196762658700194	2.08868459212479	-0.0196762658700194
20_positive_regulator_chr20_51948171_51948371:GABPA_7_b37956	0.821810497431944	-0.0196762658700194	-0.0196762658700194	-0.0196762658700194	-0.0196762658700194	-0.0196762658700194	0.858119990429928	1.33653406757421	-0.0196762658700194	-0.0196762658700194	-0.0196762658700219	-0.0196762658700194
20_positive_regulator_chr20_51948171_51948371:GABPA_7_b380205	-0.0196762658700194	1.1092353780219	-0.0196762658700194	-0.0196762658700194	-0.0196762658700194	-0.0196762658700194	1.1543141971801	0.81224881255295	-0.0196762658700194	-0.0196762658700194	-0.0196762658700219	-0.0196762658700194
20_positive_regulator_chr20_51948171_51948371:GABPA_7_b380298	2.50423062321694	-0.0196762658700194	-0.0196762658700194	-0.0196762658700194	-0.0196762658700194	-0.0196762658700194	1.60975757508618	-0.0196762658700194	-0.0196762658700194	-0.0196762658700194	1.14511266633555	-0.0196762658700194
20_positive_regulator_chr20_51948171_51948371:GABPA_7_b380973	-0.0196762658700194	0.821323714957607	-0.0196762658700194	-0.0196762658700194	-0.0196762658700194	1.56268936109061	-0.0196762658700194	-0.0196762658700194	-0.0196762658700194	-0.0196762658700194	1.38958186796684	0.513000571534338
20_positive_regulator_chr20_51948171_51948371:GABPA_7_b382641	2.60028198717936	-0.0196762658700194	2.16228194596798	-0.0196762658700194	-0.0196762658700194	-0.0196762658700194	-0.0196762658700194	1.09807763620971	0.410847942892067	-0.0196762658700194	-0.0196762658700219	-0.0196762658700194
20_positive_regulator_chr20_51948171_51948371:GABPA_7_b383312	1.10983343064201	1.55477807958334	-0.0196762658700194	-0.0196762658700194	-0.0196762658700194	-0.0196762658700194	-0.0196762658700194	-0.0196762658700194	-0.0196762658700194	-0.0196762658700194	-0.0196762658700219	-0.0196762658700194
20_positive_regulator_chr20_51948171_51948371:GABPA_7_b384400	1.73550507333734	0.461256434943755	3.7435711760707	-0.0196762658700194	1.94818939987009	1.11570289080135	2.66832065099265	2.48630461001737	2.97208841155859	-0.0196762658700194	-0.0196762658700219	2.64919844568058
20_positive_regulator_chr20_51948171_51948371:GABPA_7_b390533	1.10983343064201	-0.0196762658700194	1.88780554318055	-0.0196762658700194	-0.0196762658700194	-0.0196762658700194	-0.0196762658700194	-0.0196762658700194	-0.0196762658700194	2.0225471735338	-0.0196762658700219	2.83881233685013
20_positive_regulator_chr20_51948171_51948371:GABPA_7_b390741	1.73550507333734	2.03869747413786	1.34338650820639	-0.0196762658700194	-0.0196762658700194	1.11570289080135	1.95539692389894	2.38367998574899	1.89939127356847	2.30510075657184	0.850591974623888	1.20672894696802
20_positive_regulator_chr20_51948171_51948371:GABPA_7_b39188	-0.0196762658700194	-0.0196762658700194	-0.0196762658700194	-0.0196762658700194	-0.0196762658700194	-0.0196762658700194	-0.0196762658700194	-0.0196762658700194	-0.0196762658700194	0.899538094928212	-0.0196762658700219	-0.0196762658700194
20_positive_regulator_chr20_51948171_51948371:GABPA_7_b398895	1.34981346974501	1.34913824467489	1.10414231413751	-0.0196762658700194	-0.0196762658700194	1.74310870378475	-0.0196762658700194	2.15353612798597	0.741988889782658	-0.0196762658700194	-0.0196762658700219	2.02516394239934
20_positive_regulator_chr20_51948171_51948371:GABPA_7_b40103	-0.0196762658700194	2.6894024092868	-0.0196762658700194	-0.0196762658700194	-0.0196762658700194	1.35643840918301	-0.0196762658700194	-0.0196762658700194	1.89939127356847	-0.0196762658700194	1.94306138662415	-0.0196762658700194
20_positive_regulator_chr20_51948171_51948371:GABPA_7_b401856	-0.0196762658700194	-0.0196762658700194	0.817179758984901	-0.0196762658700194	-0.0196762658700194	-0.0196762658700194	1.1543141971801	1.09807763620971	-0.0196762658700194	-0.0196762658700194	1.14511266633555	-0.0196762658700194
20_positive_regulator_chr20_51948171_51948371:GABPA_7_b413382	-0.0196762658700194	2.03869747413786	1.34338650820639	-0.0196762658700194	-0.0196762658700194	-0.0196762658700194	0.858119990429928	1.09807763620971	0.741988889782658	-0.0196762658700194	-0.0196762658700219	-0.0196762658700194
20_positive_regulator_chr20_51948171_51948371:GABPA_7_b414491	-0.0196762658700194	1.34913824467489	2.28213588070914	-0.0196762658700194	-0.0196762658700194	0.826589910994361	1.95539692389894	-0.0196762658700194	2.84009800635064	1.20475167762414	-0.0196762658700219	2.17342883903944
20_positive_regulator_chr20_51948171_51948371:GABPA_7_b414795	-0.0196762658700194	-0.0196762658700194	-0.0196762658700194	-0.0196762658700194	-0.0196762658700194	-0.0196762658700194	1.39993407313983	2.0230507407072	1.01113267399434	1.20475167762414	1.38958186796684	0.901167036312301
20_positive_regulator_chr20_51948171_51948371:GABPA_7_b415142	1.89551394342765	-0.0196762658700194	1.10414231413751	-0.0196762658700194	-0.0196762658700194	-0.0196762658700194	2.10142700679896	0.81224881255295	0.410847942892067	-0.0196762658700194	0.48010725701423	-0.0196762658700194
20_positive_regulator_chr20_51948171_51948371:GABPA_7_b419405	1.34981346974501	1.34913824467489	2.3927920175811	-0.0196762658700194	-0.0196762658700194	1.74310870378475	0.858119990429928	0.81224881255295	0.741988889782658	2.0225471735338	-0.0196762658700219	-0.0196762658700194
20_positive_regulator_chr20_51948171_51948371:GABPA_7_b424981	0.821810497431944	-0.0196762658700194	-0.0196762658700194	-0.0196762658700194	-0.0196762658700194	0.464638187730893	0.484977804868997	-0.0196762658700194	-0.0196762658700194	0.899538094928212	-0.0196762658700219	-0.0196762658700194
20_positive_regulator_chr20_51948171_51948371:GABPA_7_b424982	2.40132534765693	-0.0196762658700194	-0.0196762658700194	1.96361030928397	-0.0196762658700194	0.826589910994361	1.95539692389894	2.15353612798597	0.741988889782658	2.92201958418446	0.48010725701423	2.64919844568058
20_positive_regulator_chr20_51948171_51948371:GABPA_7_b424992	-0.0196762658700194	-0.0196762658700194	-0.0196762658700194	-0.0196762658700194	-0.0196762658700194	-0.0196762658700194	-0.0196762658700194	-0.0196762658700194	-0.0196762658700194	-0.0196762658700194	-0.0196762658700219	0.513000571534338
20_positive_regulator_chr20_51948171_51948371:GABPA_7_b425241	1.10983343064201	3.19888155697725	0.458598449392888	-0.0196762658700194	3.68779802785671	1.35643840918301	1.39993407313983	2.83640751862833	2.35123519283407	2.17073024571503	1.38958186796684	2.02516394239934
20_positive_regulator_chr20_51948171_51948371:GABPA_7_b426753	-0.0196762658700194	2.28963282678984	2.9218628415769	-0.0196762658700194	1.14893541210835	1.35643840918301	1.39993407313983	3.50774403914556	2.9076021379107	1.85738301853462	-0.0196762658700219	-0.0196762658700194
20_positive_regulator_chr20_51948171_51948371:GABPA_7_b426754	-0.0196762658700194	-0.0196762658700194	-0.0196762658700194	-0.0196762658700194	-0.0196762658700194	-0.0196762658700194	-0.0196762658700194	-0.0196762658700194	0.410847942892067	-0.0196762658700194	-0.0196762658700219	-0.0196762658700194
20_positive_regulator_chr20_51948171_51948371:GABPA_7_b426848	2.85515346189082	1.89470441032961	1.88780554318055	1.16045193059262	-0.0196762658700194	1.56268936109061	1.95539692389894	0.81224881255295	1.01113267399434	0.511934858078173	1.38958186796684	2.17342883903944
20_positive_regulator_chr20_51948171_51948371:GABPA_7_b426849	-0.0196762658700194	0.461256434943755	0.458598449392888	-0.0196762658700194	-0.0196762658700194	-0.0196762658700194	-0.0196762658700194	-0.0196762658700194	-0.0196762658700194	-0.0196762658700194	-0.0196762658700219	-0.0196762658700194
20_positive_regulator_chr20_51948171_51948371:GABPA_7_b434066	-0.0196762658700194	-0.0196762658700194	-0.0196762658700194	-0.0196762658700194	-0.0196762658700194	-0.0196762658700194	0.484977804868997	-0.0196762658700194	0.410847942892067	-0.0196762658700194	-0.0196762658700219	-0.0196762658700194
20_positive_regulator_chr20_51948171_51948371:GABPA_7_b435341	-0.0196762658700194	-0.0196762658700194	-0.0196762658700194	-0.0196762658700194	-0.0196762658700194	-0.0196762658700194	-0.0196762658700194	0.81224881255295	1.43377069340116	-0.0196762658700194	-0.0196762658700219	0.901167036312301
20_positive_regulator_chr20_51948171_51948371:GABPA_7_b442900	-0.0196762658700194	-0.0196762658700194	0.458598449392888	-0.0196762658700194	-0.0196762658700194	-0.0196762658700194	2.57138013919759	0.455439246855567	-0.0196762658700194	-0.0196762658700194	-0.0196762658700219	-0.0196762658700194
20_positive_regulator_chr20_51948171_51948371:GABPA_7_b455488	1.89551394342765	1.34913824467489	1.54854248298268	-0.0196762658700194	1.14893541210835	-0.0196762658700194	1.1543141971801	1.33653406757421	1.23787315151485	-0.0196762658700194	2.34209595243696	-0.0196762658700194
20_positive_regulator_chr20_51948171_51948371:GABPA_7_b45860	1.73550507333734	1.34913824467489	-0.0196762658700194	1.16045193059262	0.853718403609144	-0.0196762658700194	2.35545527183043	1.87957926344143	3.14986930987589	-0.0196762658700194	0.850591974623888	2.74711827887228
20_positive_regulator_chr20_51948171_51948371:GABPA_7_b458600	-0.0196762658700194	-0.0196762658700194	0.458598449392888	-0.0196762658700194	-0.0196762658700194	-0.0196762658700194	-0.0196762658700194	-0.0196762658700194	-0.0196762658700194	-0.0196762658700194	-0.0196762658700219	-0.0196762658700194
20_positive_regulator_chr20_51948171_51948371:GABPA_7_b469979	-0.0196762658700194	-0.0196762658700194	1.72812372410813	-0.0196762658700194	2.45950941931844	-0.0196762658700194	0.858119990429928	2.0230507407072	0.741988889782658	-0.0196762658700194	-0.0196762658700219	-0.0196762658700194
20_positive_regulator_chr20_51948171_51948371:GABPA_7_b4703	-0.0196762658700194	-0.0196762658700194	-0.0196762658700194	-0.0196762658700194	-0.0196762658700194	-0.0196762658700194	-0.0196762658700194	0.455439246855567	-0.0196762658700194	-0.0196762658700194	-0.0196762658700219	-0.0196762658700194
20_positive_regulator_chr20_51948171_51948371:GABPA_7_b471196	0.461568843008926	-0.0196762658700194	-0.0196762658700194	0.488234753691553	-0.0196762658700194	-0.0196762658700194	-0.0196762658700194	-0.0196762658700194	-0.0196762658700194	-0.0196762658700194	-0.0196762658700219	-0.0196762658700194
20_positive_regulator_chr20_51948171_51948371:GABPA_7_b471739	2.29051233669851	3.25893368435981	2.84608967412449	-0.0196762658700194	1.60321715648073	0.464638187730893	3.60174786471658	3.69081775173776	2.02629388234293	3.52789970869411	0.850591974623888	2.4308377252088
20_positive_regulator_chr20_51948171_51948371:GABPA_7_b472707	2.29051233669851	-0.0196762658700194	1.88780554318055	2.58056409426767	-0.0196762658700194	0.464638187730893	-0.0196762658700194	1.87957926344143	1.23787315151485	2.30510075657184	-0.0196762658700219	-0.0196762658700194
20_positive_regulator_chr20_51948171_51948371:GABPA_7_b474935	-0.0196762658700194	-0.0196762658700194	-0.0196762658700194	-0.0196762658700194	-0.0196762658700194	-0.0196762658700194	-0.0196762658700194	0.455439246855567	-0.0196762658700194	-0.0196762658700194	-0.0196762658700219	-0.0196762658700194
20_positive_regulator_chr20_51948171_51948371:GABPA_7_b477323	-0.0196762658700194	1.34913824467489	1.10414231413751	-0.0196762658700194	2.22638458793658	-0.0196762658700194	0.484977804868997	2.0230507407072	-0.0196762658700194	-0.0196762658700194	1.38958186796684	1.85989810689935
20_positive_regulator_chr20_51948171_51948371:GABPA_7_b479708	-0.0196762658700194	1.34913824467489	-0.0196762658700194	1.40683476895383	-0.0196762658700194	-0.0196762658700194	1.1543141971801	-0.0196762658700194	-0.0196762658700194	-0.0196762658700194	-0.0196762658700219	-0.0196762658700194
20_positive_regulator_chr20_51948171_51948371:GABPA_7_b481504	2.17047432773544	1.1092353780219	2.766115064398	-0.0196762658700194	-0.0196762658700194	1.35643840918301	0.484977804868997	-0.0196762658700194	2.44509691880741	2.42801558719793	1.14511266633555	1.45874849975956
20_positive_regulator_chr20_51948171_51948371:GABPA_7_b487170	-0.0196762658700194	-0.0196762658700194	-0.0196762658700194	1.40683476895383	1.14893541210835	-0.0196762658700194	-0.0196762658700194	1.33653406757421	1.60622032937389	-0.0196762658700194	-0.0196762658700219	-0.0196762658700194
20_positive_regulator_chr20_51948171_51948371:GABPA_7_b487868	-0.0196762658700194	-0.0196762658700194	-0.0196762658700194	0.488234753691553	-0.0196762658700194	-0.0196762658700194	-0.0196762658700194	-0.0196762658700194	-0.0196762658700194	-0.0196762658700194	-0.0196762658700219	-0.0196762658700194
20_positive_regulator_chr20_51948171_51948371:GABPA_7_b488607	-0.0196762658700194	-0.0196762658700194	-0.0196762658700194	-0.0196762658700194	-0.0196762658700194	-0.0196762658700194	-0.0196762658700194	0.455439246855567	-0.0196762658700194	-0.0196762658700194	-0.0196762658700219	-0.0196762658700194
20_positive_regulator_chr20_51948171_51948371:GABPA_7_b492765	-0.0196762658700194	-0.0196762658700194	0.817179758984901	-0.0196762658700194	-0.0196762658700194	-0.0196762658700194	-0.0196762658700194	-0.0196762658700194	-0.0196762658700194	-0.0196762658700194	-0.0196762658700219	-0.0196762658700194
20_positive_regulator_chr20_51948171_51948371:GABPA_7_b502749	0.461568843008926	-0.0196762658700194	-0.0196762658700194	-0.0196762658700194	-0.0196762658700194	-0.0196762658700194	0.858119990429928	-0.0196762658700194	-0.0196762658700194	-0.0196762658700194	-0.0196762658700219	-0.0196762658700194
20_positive_regulator_chr20_51948171_51948371:GABPA_7_b504182	2.77509696198977	3.13622078428425	1.54854248298268	-0.0196762658700194	-0.0196762658700194	-0.0196762658700194	2.66832065099265	2.67195016572471	-0.0196762658700194	-0.0196762658700194	0.850591974623888	-0.0196762658700194
20_positive_regulator_chr20_51948171_51948371:GABPA_7_b505282	2.60028198717936	0.821323714957607	2.3927920175811	1.16045193059262	3.06570014985685	-0.0196762658700194	2.35545527183043	3.35337445996401	2.9076021379107	0.899538094928212	2.9871645064704	1.45874849975956
20_positive_regulator_chr20_51948171_51948371:GABPA_7_b505559	-0.0196762658700194	-0.0196762658700194	-0.0196762658700194	1.40683476895383	1.14893541210835	-0.0196762658700194	-0.0196762658700194	1.33653406757421	-0.0196762658700194	0.511934858078173	-0.0196762658700219	-0.0196762658700194
20_positive_regulator_chr20_51948171_51948371:GABPA_7_b506643	0.821810497431944	1.34913824467489	0.458598449392888	0.488234753691553	-0.0196762658700194	-0.0196762658700194	1.792903577134	1.87957926344143	1.01113267399434	1.67083603415952	-0.0196762658700219	-0.0196762658700194
20_positive_regulator_chr20_51948171_51948371:GABPA_7_b515074	-0.0196762658700194	-0.0196762658700194	-0.0196762658700194	-0.0196762658700194	-0.0196762658700194	-0.0196762658700194	-0.0196762658700194	-0.0196762658700194	0.410847942892067	-0.0196762658700194	-0.0196762658700219	-0.0196762658700194
20_positive_regulator_chr20_51948171_51948371:GABPA_7_b515917	0.821810497431944	-0.0196762658700194	1.54854248298268	-0.0196762658700194	-0.0196762658700194	-0.0196762658700194	1.39993407313983	1.33653406757421	1.01113267399434	2.0225471735338	1.14511266633555	-0.0196762658700194
20_positive_regulator_chr20_51948171_51948371:GABPA_7_b518233	-0.0196762658700194	-0.0196762658700194	-0.0196762658700194	-0.0196762658700194	-0.0196762658700194	-0.0196762658700194	-0.0196762658700194	2.67195016572471	1.01113267399434	-0.0196762658700194	1.78107177391403	-0.0196762658700194
20_positive_regulator_chr20_51948171_51948371:GABPA_7_b519166	-0.0196762658700194	1.1092353780219	-0.0196762658700194	-0.0196762658700194	0.482128934696173	-0.0196762658700194	-0.0196762658700194	0.455439246855567	-0.0196762658700194	-0.0196762658700194	-0.0196762658700219	-0.0196762658700194
20_positive_regulator_chr20_51948171_51948371:GABPA_7_b51954	1.10983343064201	-0.0196762658700194	-0.0196762658700194	-0.0196762658700194	-0.0196762658700194	-0.0196762658700194	-0.0196762658700194	-0.0196762658700194	1.43377069340116	-0.0196762658700194	-0.0196762658700219	-0.0196762658700194
20_positive_regulator_chr20_51948171_51948371:GABPA_7_b522949	3.07168681036177	2.50332051932369	1.54854248298268	-0.0196762658700194	-0.0196762658700194	-0.0196762658700194	1.95539692389894	2.27319237021428	1.23787315151485	0.899538094928212	0.850591974623888	1.20672894696802
20_positive_regulator_chr20_51948171_51948371:GABPA_7_b522950	0.461568843008926	-0.0196762658700194	-0.0196762658700194	-0.0196762658700194	-0.0196762658700194	-0.0196762658700194	-0.0196762658700194	-0.0196762658700194	-0.0196762658700194	-0.0196762658700194	-0.0196762658700219	-0.0196762658700194
20_positive_regulator_chr20_51948171_51948371:GABPA_7_b526477	-0.0196762658700194	-0.0196762658700194	-0.0196762658700194	-0.0196762658700194	0.853718403609144	-0.0196762658700194	1.792903577134	1.33653406757421	1.01113267399434	-0.0196762658700194	1.38958186796684	-0.0196762658700194
20_positive_regulator_chr20_51948171_51948371:GABPA_7_b526639	1.10983343064201	2.93004096544396	0.817179758984901	2.36434508604876	-0.0196762658700194	-0.0196762658700194	2.23402506103408	2.27319237021428	2.53322324757858	-0.0196762658700194	1.14511266633555	-0.0196762658700194
20_positive_regulator_chr20_51948171_51948371:GABPA_7_b526640	-0.0196762658700194	0.461256434943755	-0.0196762658700194	-0.0196762658700194	-0.0196762658700194	-0.0196762658700194	-0.0196762658700194	-0.0196762658700194	-0.0196762658700194	-0.0196762658700194	-0.0196762658700219	-0.0196762658700194
20_positive_regulator_chr20_51948171_51948371:GABPA_7_b527611	-0.0196762658700194	1.89470441032961	-0.0196762658700194	-0.0196762658700194	-0.0196762658700194	-0.0196762658700194	-0.0196762658700194	0.81224881255295	1.23787315151485	-0.0196762658700194	1.14511266633555	-0.0196762658700194
20_positive_regulator_chr20_51948171_51948371:GABPA_7_b529619	-0.0196762658700194	-0.0196762658700194	-0.0196762658700194	-0.0196762658700194	-0.0196762658700194	-0.0196762658700194	-0.0196762658700194	-0.0196762658700194	-0.0196762658700194	-0.0196762658700194	0.48010725701423	-0.0196762658700194
20_positive_regulator_chr20_51948171_51948371:GABPA_7_b530818	0.821810497431944	1.55477807958334	0.458598449392888	-0.0196762658700194	-0.0196762658700194	-0.0196762658700194	1.792903577134	1.54111084924336	1.89939127356847	0.511934858078173	1.94306138662415	-0.0196762658700194
20_positive_regulator_chr20_51948171_51948371:GABPA_7_b530819	0.461568843008926	-0.0196762658700194	-0.0196762658700194	-0.0196762658700194	-0.0196762658700194	-0.0196762658700194	-0.0196762658700194	-0.0196762658700194	0.410847942892067	-0.0196762658700194	-0.0196762658700219	-0.0196762658700194
20_positive_regulator_chr20_51948171_51948371:GABPA_7_b536451	0.461568843008926	0.821323714957607	-0.0196762658700194	-0.0196762658700194	-0.0196762658700194	2.0477448244157	1.95539692389894	-0.0196762658700194	-0.0196762658700194	0.899538094928212	-0.0196762658700219	1.45874849975956
20_positive_regulator_chr20_51948171_51948371:GABPA_7_b541009	-0.0196762658700194	1.1092353780219	-0.0196762658700194	-0.0196762658700194	-0.0196762658700194	-0.0196762658700194	-0.0196762658700194	-0.0196762658700194	0.741988889782658	1.20475167762414	0.48010725701423	-0.0196762658700194
20_positive_regulator_chr20_51948171_51948371:GABPA_7_b541010	1.34981346974501	2.03869747413786	-0.0196762658700194	-0.0196762658700194	1.78598987775209	-0.0196762658700194	2.10142700679896	1.54111084924336	1.43377069340116	2.54127551142974	2.22094714067737	1.6732213603497
20_positive_regulator_chr20_51948171_51948371:GABPA_7_b544643	-0.0196762658700194	-0.0196762658700194	-0.0196762658700194	-0.0196762658700194	3.26360383583162	1.56268936109061	1.1543141971801	-0.0196762658700194	0.410847942892067	-0.0196762658700194	1.38958186796684	-0.0196762658700194
20_positive_regulator_chr20_51948171_51948371:GABPA_7_b545294	-0.0196762658700194	1.1092353780219	2.03156140299179	-0.0196762658700194	-0.0196762658700194	-0.0196762658700194	0.484977804868997	-0.0196762658700194	1.01113267399434	-0.0196762658700194	-0.0196762658700219	-0.0196762658700194
20_positive_regulator_chr20_51948171_51948371:GABPA_7_b54595	-0.0196762658700194	-0.0196762658700194	1.34338650820639	-0.0196762658700194	-0.0196762658700194	-0.0196762658700194	-0.0196762658700194	0.455439246855567	0.741988889782658	-0.0196762658700194	-0.0196762658700219	2.17342883903944
20_positive_regulator_chr20_51948171_51948371:GABPA_7_b547606	1.10983343064201	1.55477807958334	0.458598449392888	-0.0196762658700194	1.14893541210835	-0.0196762658700194	2.23402506103408	1.72024831835002	0.741988889782658	1.45653451439637	2.22094714067737	-0.0196762658700194
20_positive_regulator_chr20_51948171_51948371:GABPA_7_b547826	3.37301893640271	-0.0196762658700194	2.3927920175811	2.93486164759338	2.45950941931844	-0.0196762658700194	4.4357598544751	3.89115830269309	2.14293077374278	1.67083603415952	1.94306138662415	2.02516394239934
20_positive_regulator_chr20_51948171_51948371:GABPA_7_b549563	-0.0196762658700194	2.40042940986946	0.817179758984901	-0.0196762658700194	-0.0196762658700194	1.11570289080135	1.39993407313983	-0.0196762658700194	1.43377069340116	-0.0196762658700194	1.14511266633555	-0.0196762658700194
20_positive_regulator_chr20_51948171_51948371:GABPA_7_b551205	1.10983343064201	-0.0196762658700194	-0.0196762658700194	-0.0196762658700194	-0.0196762658700194	-0.0196762658700194	-0.0196762658700194	-0.0196762658700194	-0.0196762658700194	-0.0196762658700194	1.78107177391403	-0.0196762658700194
20_positive_regulator_chr20_51948171_51948371:GABPA_7_b552598	1.55550997037536	-0.0196762658700194	1.10414231413751	-0.0196762658700194	-0.0196762658700194	-0.0196762658700194	1.39993407313983	1.72024831835002	2.76927962742362	-0.0196762658700194	-0.0196762658700219	2.17342883903944
20_positive_regulator_chr20_51948171_51948371:GABPA_7_b555377	0.461568843008926	-0.0196762658700194	-0.0196762658700194	-0.0196762658700194	-0.0196762658700194	-0.0196762658700194	-0.0196762658700194	-0.0196762658700194	-0.0196762658700194	-0.0196762658700194	-0.0196762658700219	-0.0196762658700194
20_positive_regulator_chr20_51948171_51948371:GABPA_7_b555392	3.00305770414293	0.461256434943755	-0.0196762658700194	-0.0196762658700194	-0.0196762658700194	2.51315222806039	3.14331989516114	2.15353612798597	1.60622032937389	-0.0196762658700194	-0.0196762658700219	-0.0196762658700194
20_positive_regulator_chr20_51948171_51948371:GABPA_7_b555737	2.29051233669851	1.55477807958334	-0.0196762658700194	-0.0196762658700194	-0.0196762658700194	2.0477448244157	-0.0196762658700194	2.48630461001737	0.410847942892067	1.20475167762414	2.83032712009017	0.513000571534338
20_positive_regulator_chr20_51948171_51948371:GABPA_7_b562133	-0.0196762658700194	-0.0196762658700194	-0.0196762658700194	-0.0196762658700194	-0.0196762658700194	1.35643840918301	-0.0196762658700194	-0.0196762658700194	-0.0196762658700194	-0.0196762658700194	1.38958186796684	1.45874849975956
20_positive_regulator_chr20_51948171_51948371:GABPA_7_b562134	-0.0196762658700194	-0.0196762658700194	-0.0196762658700194	-0.0196762658700194	-0.0196762658700194	-0.0196762658700194	-0.0196762658700194	-0.0196762658700194	-0.0196762658700194	-0.0196762658700194	-0.0196762658700219	-0.0196762658700194
20_positive_regulator_chr20_51948171_51948371:GABPA_7_b562200	-0.0196762658700194	-0.0196762658700194	-0.0196762658700194	0.488234753691553	-0.0196762658700194	-0.0196762658700194	-0.0196762658700194	-0.0196762658700194	-0.0196762658700194	-0.0196762658700194	-0.0196762658700219	-0.0196762658700194
20_positive_regulator_chr20_51948171_51948371:GABPA_7_b57203	0.821810497431944	2.85420198633675	2.68144560012715	-0.0196762658700194	-0.0196762658700194	-0.0196762658700194	1.39993407313983	1.54111084924336	2.76927962742362	1.45653451439637	-0.0196762658700219	1.6732213603497
20_positive_regulator_chr20_51948171_51948371:GABPA_7_b57204	-0.0196762658700194	-0.0196762658700194	0.817179758984901	-0.0196762658700194	-0.0196762658700194	-0.0196762658700194	-0.0196762658700194	-0.0196762658700194	-0.0196762658700194	-0.0196762658700194	-0.0196762658700219	-0.0196762658700194
20_positive_regulator_chr20_51948171_51948371:GABPA_7_b57283	-0.0196762658700194	-0.0196762658700194	-0.0196762658700194	-0.0196762658700194	-0.0196762658700194	-0.0196762658700194	-0.0196762658700194	-0.0196762658700194	-0.0196762658700194	-0.0196762658700194	-0.0196762658700219	-0.0196762658700194
20_positive_regulator_chr20_51948171_51948371:GABPA_7_b62757	1.73550507333734	1.1092353780219	-0.0196762658700194	-0.0196762658700194	-0.0196762658700194	-0.0196762658700194	-0.0196762658700194	1.33653406757421	1.60622032937389	-0.0196762658700194	0.48010725701423	-0.0196762658700194
20_positive_regulator_chr20_51948171_51948371:GABPA_7_b62758	-0.0196762658700194	-0.0196762658700194	-0.0196762658700194	-0.0196762658700194	-0.0196762658700194	-0.0196762658700194	-0.0196762658700194	0.455439246855567	-0.0196762658700194	-0.0196762658700194	-0.0196762658700219	-0.0196762658700194
20_positive_regulator_chr20_51948171_51948371:GABPA_7_b6769	-0.0196762658700194	0.821323714957607	-0.0196762658700194	-0.0196762658700194	-0.0196762658700194	-0.0196762658700194	-0.0196762658700194	0.81224881255295	-0.0196762658700194	-0.0196762658700194	-0.0196762658700219	-0.0196762658700194
20_positive_regulator_chr20_51948171_51948371:GABPA_7_b70153	0.461568843008926	0.461256434943755	3.61250177268046	1.16045193059262	-0.0196762658700194	0.464638187730893	1.39993407313983	2.48630461001737	2.9076021379107	0.899538094928212	1.38958186796684	-0.0196762658700194
20_positive_regulator_chr20_51948171_51948371:GABPA_7_b70303	-0.0196762658700194	-0.0196762658700194	-0.0196762658700194	-0.0196762658700194	2.34765071440023	-0.0196762658700194	0.484977804868997	0.455439246855567	-0.0196762658700194	1.20475167762414	-0.0196762658700219	2.54414542689974
20_positive_regulator_chr20_51948171_51948371:GABPA_7_b711	-0.0196762658700194	-0.0196762658700194	1.10414231413751	-0.0196762658700194	-0.0196762658700194	1.56268936109061	-0.0196762658700194	1.87957926344143	1.60622032937389	1.20475167762414	-0.0196762658700219	-0.0196762658700194
20_positive_regulator_chr20_51948171_51948371:GABPA_7_b72590	-0.0196762658700194	-0.0196762658700194	-0.0196762658700194	-0.0196762658700194	-0.0196762658700194	-0.0196762658700194	-0.0196762658700194	-0.0196762658700194	-0.0196762658700194	-0.0196762658700194	0.48010725701423	-0.0196762658700194
20_positive_regulator_chr20_51948171_51948371:GABPA_7_b7622	0.461568843008926	-0.0196762658700194	1.10414231413751	-0.0196762658700194	-0.0196762658700194	-0.0196762658700194	1.1543141971801	1.33653406757421	-0.0196762658700194	-0.0196762658700194	-0.0196762658700219	1.20672894696802
20_positive_regulator_chr20_51948171_51948371:GABPA_7_b77977	-0.0196762658700194	-0.0196762658700194	-0.0196762658700194	-0.0196762658700194	-0.0196762658700194	-0.0196762658700194	-0.0196762658700194	-0.0196762658700194	-0.0196762658700194	-0.0196762658700194	-0.0196762658700219	-0.0196762658700194
20_positive_regulator_chr20_51948171_51948371:GABPA_7_b77978	-0.0196762658700194	1.55477807958334	1.34338650820639	-0.0196762658700194	-0.0196762658700194	1.35643840918301	0.858119990429928	2.48630461001737	1.23787315151485	1.67083603415952	3.05962072554217	2.3078666171345
20_positive_regulator_chr20_51948171_51948371:GABPA_7_b7956	-0.0196762658700194	-0.0196762658700194	-0.0196762658700194	-0.0196762658700194	-0.0196762658700194	-0.0196762658700194	-0.0196762658700194	-0.0196762658700194	3.53852019145536	0.511934858078173	-0.0196762658700219	-0.0196762658700194
20_positive_regulator_chr20_51948171_51948371:GABPA_7_b82849	0.821810497431944	-0.0196762658700194	2.16228194596798	-0.0196762658700194	1.14893541210835	-0.0196762658700194	0.484977804868997	2.91210164905542	3.53852019145536	-0.0196762658700194	-0.0196762658700219	-0.0196762658700194
20_positive_regulator_chr20_51948171_51948371:GABPA_7_b82986	-0.0196762658700194	1.73472980841883	-0.0196762658700194	-0.0196762658700194	-0.0196762658700194	-0.0196762658700194	1.1543141971801	1.33653406757421	1.23787315151485	-0.0196762658700194	-0.0196762658700219	-0.0196762658700194
20_positive_regulator_chr20_51948171_51948371:GABPA_7_b84132	-0.0196762658700194	0.461256434943755	-0.0196762658700194	-0.0196762658700194	-0.0196762658700194	-0.0196762658700194	0.484977804868997	2.15353612798597	-0.0196762658700194	-0.0196762658700194	-0.0196762658700219	-0.0196762658700194
20_positive_regulator_chr20_51948171_51948371:GABPA_7_b85673	0.821810497431944	-0.0196762658700194	2.28213588070914	-0.0196762658700194	-0.0196762658700194	-0.0196762658700194	-0.0196762658700194	-0.0196762658700194	2.14293077374278	-0.0196762658700194	1.94306138662415	-0.0196762658700194
20_positive_regulator_chr20_51948171_51948371:GABPA_7_b85674	-0.0196762658700194	-0.0196762658700194	0.458598449392888	-0.0196762658700194	-0.0196762658700194	-0.0196762658700194	-0.0196762658700194	-0.0196762658700194	-0.0196762658700194	-0.0196762658700194	-0.0196762658700219	-0.0196762658700194
20_positive_regulator_chr20_51948171_51948371:GABPA_7_b89399	1.55550997037536	0.461256434943755	0.817179758984901	1.16045193059262	1.39388366041767	-0.0196762658700194	1.1543141971801	2.0230507407072	2.25083924253203	-0.0196762658700194	1.78107177391403	2.64919844568058
20_positive_regulator_chr20_51948171_51948371:GABPA_7_b93369	3.42640759362333	-0.0196762658700194	-0.0196762658700194	-0.0196762658700194	-0.0196762658700194	-0.0196762658700194	-0.0196762658700194	0.455439246855567	1.43377069340116	0.899538094928212	-0.0196762658700219	-0.0196762658700194
20_positive_regulator_chr20_51948171_51948371:GABPA_7_b93484	2.03953476460579	1.55477807958334	1.72812372410813	-0.0196762658700194	-0.0196762658700194	-0.0196762658700194	1.95539692389894	2.0230507407072	1.43377069340116	1.45653451439637	2.55757525793008	2.4308377252088
20_positive_regulator_chr20_51948171_51948371:GABPA_7_b94339	2.77509696198977	-0.0196762658700194	-0.0196762658700194	-0.0196762658700194	2.09398218516323	1.11570289080135	1.792903577134	1.54111084924336	1.60622032937389	-0.0196762658700194	2.91087601595525	2.4308377252088
20_positive_regulator_chr20_51948171_51948371:GABPA_7_b98401	2.85515346189082	-0.0196762658700194	1.10414231413751	2.677622986897	-0.0196762658700194	-0.0196762658700194	0.858119990429928	1.54111084924336	2.14293077374278	-0.0196762658700194	-0.0196762658700219	-0.0196762658700194
20_positive_regulator_chr20_51948171_51948371:GABPA_8_b101570	-0.0196762658700194	-0.0196762658700194	-0.0196762658700194	-0.0196762658700194	0.853718403609144	-0.0196762658700194	-0.0196762658700194	-0.0196762658700194	0.741988889782658	-0.0196762658700194	-0.0196762658700219	-0.0196762658700194
20_positive_regulator_chr20_51948171_51948371:GABPA_8_b103232	1.73550507333734	0.461256434943755	-0.0196762658700194	1.80078384479096	-0.0196762658700194	-0.0196762658700194	1.39993407313983	2.0230507407072	2.61627491840267	2.92201958418446	-0.0196762658700219	1.45874849975956
20_positive_regulator_chr20_51948171_51948371:GABPA_8_b110218	-0.0196762658700194	0.821323714957607	-0.0196762658700194	-0.0196762658700194	-0.0196762658700194	-0.0196762658700194	1.792903577134	2.27319237021428	-0.0196762658700194	-0.0196762658700194	-0.0196762658700219	2.3078666171345
20_positive_regulator_chr20_51948171_51948371:GABPA_8_b113848	-0.0196762658700194	-0.0196762658700194	-0.0196762658700194	-0.0196762658700194	-0.0196762658700194	-0.0196762658700194	1.39993407313983	-0.0196762658700194	-0.0196762658700194	-0.0196762658700194	1.78107177391403	-0.0196762658700194
20_positive_regulator_chr20_51948171_51948371:GABPA_8_b129838	-0.0196762658700194	-0.0196762658700194	-0.0196762658700194	-0.0196762658700194	-0.0196762658700194	-0.0196762658700194	-0.0196762658700194	-0.0196762658700194	-0.0196762658700194	-0.0196762658700194	-0.0196762658700219	-0.0196762658700194
20_positive_regulator_chr20_51948171_51948371:GABPA_8_b130764	-0.0196762658700194	-0.0196762658700194	-0.0196762658700194	-0.0196762658700194	-0.0196762658700194	-0.0196762658700194	0.484977804868997	1.09807763620971	-0.0196762658700194	-0.0196762658700194	-0.0196762658700219	-0.0196762658700194
20_positive_regulator_chr20_51948171_51948371:GABPA_8_b131426	1.10983343064201	3.07071439598478	1.72812372410813	1.96361030928397	1.78598987775209	-0.0196762658700194	2.35545527183043	1.72024831835002	2.69480468317826	1.67083603415952	1.38958186796684	0.901167036312301
20_positive_regulator_chr20_51948171_51948371:GABPA_8_b141301	-0.0196762658700194	1.1092353780219	1.10414231413751	-0.0196762658700194	-0.0196762658700194	-0.0196762658700194	0.484977804868997	1.72024831835002	1.01113267399434	-0.0196762658700194	-0.0196762658700219	-0.0196762658700194
20_positive_regulator_chr20_51948171_51948371:GABPA_8_b141302	-0.0196762658700194	-0.0196762658700194	0.458598449392888	-0.0196762658700194	-0.0196762658700194	-0.0196762658700194	-0.0196762658700194	-0.0196762658700194	-0.0196762658700194	-0.0196762658700194	-0.0196762658700219	-0.0196762658700194
20_positive_regulator_chr20_51948171_51948371:GABPA_8_b148400	2.60028198717936	0.821323714957607	1.10414231413751	1.80078384479096	3.64111074232829	-0.0196762658700194	2.46745356338472	0.455439246855567	2.02629388234293	-0.0196762658700194	3.81301570529817	0.901167036312301
20_positive_regulator_chr20_51948171_51948371:GABPA_8_b152294	2.03953476460579	-0.0196762658700194	1.88780554318055	-0.0196762658700194	-0.0196762658700194	-0.0196762658700194	1.792903577134	1.87957926344143	0.741988889782658	-0.0196762658700194	-0.0196762658700219	-0.0196762658700194
20_positive_regulator_chr20_51948171_51948371:GABPA_8_b152295	-0.0196762658700194	-0.0196762658700194	-0.0196762658700194	-0.0196762658700194	-0.0196762658700194	-0.0196762658700194	-0.0196762658700194	-0.0196762658700194	0.410847942892067	-0.0196762658700194	-0.0196762658700219	-0.0196762658700194
20_positive_regulator_chr20_51948171_51948371:GABPA_8_b153120	-0.0196762658700194	3.13622078428425	2.16228194596798	-0.0196762658700194	-0.0196762658700194	1.74310870378475	1.1543141971801	1.54111084924336	2.97208841155859	-0.0196762658700194	4.41995144188953	1.85989810689935
20_positive_regulator_chr20_51948171_51948371:GABPA_8_b159917	-0.0196762658700194	-0.0196762658700194	-0.0196762658700194	-0.0196762658700194	-0.0196762658700194	-0.0196762658700194	1.39993407313983	-0.0196762658700194	-0.0196762658700194	0.899538094928212	-0.0196762658700219	-0.0196762658700194
20_positive_regulator_chr20_51948171_51948371:GABPA_8_b180015	1.73550507333734	0.821323714957607	3.30812096546311	3.15309994939021	1.94818939987009	1.35643840918301	2.10142700679896	1.72024831835002	2.44509691880741	1.20475167762414	1.94306138662415	1.85989810689935
20_positive_regulator_chr20_51948171_51948371:GABPA_8_b185216	-0.0196762658700194	-0.0196762658700194	-0.0196762658700194	-0.0196762658700194	-0.0196762658700194	-0.0196762658700194	1.95539692389894	-0.0196762658700194	1.01113267399434	-0.0196762658700194	1.38958186796684	-0.0196762658700194
20_positive_regulator_chr20_51948171_51948371:GABPA_8_b19257	2.03953476460579	-0.0196762658700194	2.84608967412449	-0.0196762658700194	-0.0196762658700194	-0.0196762658700194	0.858119990429928	2.0230507407072	-0.0196762658700194	-0.0196762658700194	-0.0196762658700219	-0.0196762658700194
20_positive_regulator_chr20_51948171_51948371:GABPA_8_b19263	-0.0196762658700194	-0.0196762658700194	0.458598449392888	-0.0196762658700194	-0.0196762658700194	-0.0196762658700194	-0.0196762658700194	-0.0196762658700194	-0.0196762658700194	-0.0196762658700194	-0.0196762658700219	-0.0196762658700194
20_positive_regulator_chr20_51948171_51948371:GABPA_8_b193144	-0.0196762658700194	-0.0196762658700194	-0.0196762658700194	-0.0196762658700194	-0.0196762658700194	-0.0196762658700194	-0.0196762658700194	0.455439246855567	0.410847942892067	-0.0196762658700194	-0.0196762658700219	-0.0196762658700194
20_positive_regulator_chr20_51948171_51948371:GABPA_8_b193145	-0.0196762658700194	-0.0196762658700194	-0.0196762658700194	-0.0196762658700194	-0.0196762658700194	-0.0196762658700194	-0.0196762658700194	-0.0196762658700194	0.410847942892067	-0.0196762658700194	-0.0196762658700219	-0.0196762658700194
20_positive_regulator_chr20_51948171_51948371:GABPA_8_b20031	1.73550507333734	1.89470441032961	2.99385406326067	-0.0196762658700194	2.99320200006946	1.56268936109061	2.46745356338472	2.38367998574899	2.53322324757858	-0.0196762658700194	0.850591974623888	3.00637533763209
20_positive_regulator_chr20_51948171_51948371:GABPA_8_b201036	-0.0196762658700194	-0.0196762658700194	1.34338650820639	2.2427290299477	-0.0196762658700194	-0.0196762658700194	1.39993407313983	1.33653406757421	1.23787315151485	-0.0196762658700194	1.78107177391403	1.45874849975956
20_positive_regulator_chr20_51948171_51948371:GABPA_8_b201230	-0.0196762658700194	1.34913824467489	2.68144560012715	0.86314627993853	1.14893541210835	1.35643840918301	2.35545527183043	2.15353612798597	1.23787315151485	2.17073024571503	0.48010725701423	-0.0196762658700194
20_positive_regulator_chr20_51948171_51948371:GABPA_8_b201231	-0.0196762658700194	0.461256434943755	2.16228194596798	-0.0196762658700194	0.853718403609144	1.11570289080135	1.1543141971801	0.455439246855567	-0.0196762658700194	1.67083603415952	-0.0196762658700219	-0.0196762658700194
20_positive_regulator_chr20_51948171_51948371:GABPA_8_b202503	-0.0196762658700194	-0.0196762658700194	-0.0196762658700194	-0.0196762658700194	-0.0196762658700194	-0.0196762658700194	-0.0196762658700194	0.455439246855567	0.410847942892067	-0.0196762658700194	-0.0196762658700219	-0.0196762658700194
20_positive_regulator_chr20_51948171_51948371:GABPA_8_b207437	-0.0196762658700194	0.461256434943755	1.72812372410813	1.16045193059262	-0.0196762658700194	-0.0196762658700194	1.1543141971801	3.814327320455	1.60622032937389	-0.0196762658700194	-0.0196762658700219	-0.0196762658700194
20_positive_regulator_chr20_51948171_51948371:GABPA_8_b210121	-0.0196762658700194	-0.0196762658700194	2.03156140299179	-0.0196762658700194	1.39388366041767	-0.0196762658700194	1.1543141971801	1.09807763620971	1.43377069340116	-0.0196762658700194	-0.0196762658700219	-0.0196762658700194
20_positive_regulator_chr20_51948171_51948371:GABPA_8_b217633	-0.0196762658700194	-0.0196762658700194	-0.0196762658700194	-0.0196762658700194	0.482128934696173	-0.0196762658700194	-0.0196762658700194	-0.0196762658700194	-0.0196762658700194	-0.0196762658700194	-0.0196762658700219	-0.0196762658700194
20_positive_regulator_chr20_51948171_51948371:GABPA_8_b217634	-0.0196762658700194	0.461256434943755	3.12788026929012	0.488234753691553	2.75089471122905	0.826589910994361	2.23402506103408	2.27319237021428	1.89939127356847	-0.0196762658700194	-0.0196762658700219	-0.0196762658700194
20_positive_regulator_chr20_51948171_51948371:GABPA_8_b229069	2.03953476460579	-0.0196762658700194	-0.0196762658700194	1.16045193059262	1.60321715648073	1.11570289080135	2.10142700679896	2.0230507407072	1.76023995432327	1.20475167762414	-0.0196762658700219	0.901167036312301
20_positive_regulator_chr20_51948171_51948371:GABPA_8_b230438	1.34981346974501	-0.0196762658700194	1.72812372410813	1.16045193059262	1.14893541210835	1.56268936109061	0.858119990429928	1.87957926344143	2.25083924253203	-0.0196762658700194	-0.0196762658700219	2.17342883903944
20_positive_regulator_chr20_51948171_51948371:GABPA_8_b231315	2.77509696198977	-0.0196762658700194	1.54854248298268	-0.0196762658700194	-0.0196762658700194	-0.0196762658700194	-0.0196762658700194	0.81224881255295	0.741988889782658	-0.0196762658700194	-0.0196762658700219	-0.0196762658700194
20_positive_regulator_chr20_51948171_51948371:GABPA_8_b233384	-0.0196762658700194	-0.0196762658700194	-0.0196762658700194	-0.0196762658700194	-0.0196762658700194	-0.0196762658700194	2.10142700679896	2.27319237021428	0.741988889782658	-0.0196762658700194	-0.0196762658700219	-0.0196762658700194
20_positive_regulator_chr20_51948171_51948371:GABPA_8_b233926	2.29051233669851	-0.0196762658700194	-0.0196762658700194	1.16045193059262	-0.0196762658700194	0.826589910994361	3.27228755476729	1.09807763620971	-0.0196762658700194	-0.0196762658700194	-0.0196762658700219	2.02516394239934
20_positive_regulator_chr20_51948171_51948371:GABPA_8_b244451	1.55550997037536	-0.0196762658700194	0.817179758984901	-0.0196762658700194	-0.0196762658700194	-0.0196762658700194	0.484977804868997	2.0230507407072	1.43377069340116	-0.0196762658700194	-0.0196762658700219	1.45874849975956
20_positive_regulator_chr20_51948171_51948371:GABPA_8_b253518	1.34981346974501	-0.0196762658700194	2.03156140299179	1.16045193059262	2.09398218516323	-0.0196762658700194	1.60975757508618	2.15353612798597	0.741988889782658	1.45653451439637	-0.0196762658700219	-0.0196762658700194
20_positive_regulator_chr20_51948171_51948371:GABPA_8_b25742	-0.0196762658700194	-0.0196762658700194	-0.0196762658700194	-0.0196762658700194	-0.0196762658700194	-0.0196762658700194	-0.0196762658700194	-0.0196762658700194	-0.0196762658700194	-0.0196762658700194	-0.0196762658700219	-0.0196762658700194
20_positive_regulator_chr20_51948171_51948371:GABPA_8_b259669	-0.0196762658700194	-0.0196762658700194	2.03156140299179	-0.0196762658700194	-0.0196762658700194	-0.0196762658700194	-0.0196762658700194	0.455439246855567	-0.0196762658700194	-0.0196762658700194	1.14511266633555	-0.0196762658700194
20_positive_regulator_chr20_51948171_51948371:GABPA_8_b261446	1.89551394342765	1.1092353780219	-0.0196762658700194	-0.0196762658700194	1.39388366041767	0.464638187730893	0.858119990429928	1.87957926344143	2.02629388234293	-0.0196762658700194	2.22094714067737	2.17342883903944
20_positive_regulator_chr20_51948171_51948371:GABPA_8_b262359	1.10983343064201	1.73472980841883	-0.0196762658700194	-0.0196762658700194	1.39388366041767	-0.0196762658700194	2.10142700679896	2.38367998574899	1.43377069340116	-0.0196762658700194	2.08868459212479	-0.0196762658700194
20_positive_regulator_chr20_51948171_51948371:GABPA_8_b26997	0.461568843008926	-0.0196762658700194	-0.0196762658700194	-0.0196762658700194	-0.0196762658700194	-0.0196762658700194	0.484977804868997	1.87957926344143	-0.0196762658700194	-0.0196762658700194	-0.0196762658700219	1.20672894696802
20_positive_regulator_chr20_51948171_51948371:GABPA_8_b273941	-0.0196762658700194	-0.0196762658700194	-0.0196762658700194	-0.0196762658700194	-0.0196762658700194	-0.0196762658700194	-0.0196762658700194	1.09807763620971	-0.0196762658700194	-0.0196762658700194	-0.0196762658700219	-0.0196762658700194
20_positive_regulator_chr20_51948171_51948371:GABPA_8_b275484	-0.0196762658700194	-0.0196762658700194	-0.0196762658700194	-0.0196762658700194	-0.0196762658700194	-0.0196762658700194	-0.0196762658700194	-0.0196762658700194	-0.0196762658700194	0.511934858078173	-0.0196762658700219	-0.0196762658700194
20_positive_regulator_chr20_51948171_51948371:GABPA_8_b275556	0.821810497431944	-0.0196762658700194	-0.0196762658700194	-0.0196762658700194	2.56331580105056	2.78433895911945	1.39993407313983	2.83640751862833	1.23787315151485	-0.0196762658700194	1.14511266633555	0.513000571534338
20_positive_regulator_chr20_51948171_51948371:GABPA_8_b27650	0.461568843008926	1.1092353780219	1.34338650820639	1.96361030928397	-0.0196762658700194	2.60932415540583	0.858119990429928	2.67195016572471	2.14293077374278	1.20475167762414	1.59856562013061	1.20672894696802
20_positive_regulator_chr20_51948171_51948371:GABPA_8_b290062	-0.0196762658700194	-0.0196762658700194	-0.0196762658700194	-0.0196762658700194	-0.0196762658700194	0.826589910994361	2.10142700679896	1.72024831835002	0.741988889782658	2.83583438869747	-0.0196762658700219	1.45874849975956
20_positive_regulator_chr20_51948171_51948371:GABPA_8_b296476	-0.0196762658700194	0.461256434943755	-0.0196762658700194	-0.0196762658700194	-0.0196762658700194	-0.0196762658700194	0.858119990429928	-0.0196762658700194	0.741988889782658	-0.0196762658700194	-0.0196762658700219	-0.0196762658700194
20_positive_regulator_chr20_51948171_51948371:GABPA_8_b30008	2.40132534765693	1.34913824467489	2.03156140299179	-0.0196762658700194	1.14893541210835	-0.0196762658700194	1.95539692389894	1.54111084924336	2.35123519283407	0.899538094928212	-0.0196762658700219	-0.0196762658700194
20_positive_regulator_chr20_51948171_51948371:GABPA_8_b300884	1.89551394342765	0.821323714957607	-0.0196762658700194	-0.0196762658700194	1.94818939987009	0.464638187730893	2.57138013919759	0.455439246855567	-0.0196762658700194	-0.0196762658700194	-0.0196762658700219	-0.0196762658700194
20_positive_regulator_chr20_51948171_51948371:GABPA_8_b30398	-0.0196762658700194	-0.0196762658700194	-0.0196762658700194	-0.0196762658700194	0.482128934696173	-0.0196762658700194	0.484977804868997	-0.0196762658700194	-0.0196762658700194	-0.0196762658700194	-0.0196762658700219	-0.0196762658700194
20_positive_regulator_chr20_51948171_51948371:GABPA_8_b306504	-0.0196762658700194	-0.0196762658700194	1.10414231413751	-0.0196762658700194	-0.0196762658700194	1.11570289080135	1.95539692389894	-0.0196762658700194	-0.0196762658700194	-0.0196762658700194	-0.0196762658700219	-0.0196762658700194
20_positive_regulator_chr20_51948171_51948371:GABPA_8_b308851	2.17047432773544	1.73472980841883	-0.0196762658700194	-0.0196762658700194	-0.0196762658700194	-0.0196762658700194	-0.0196762658700194	2.98402152439771	0.741988889782658	-0.0196762658700194	2.45385483965391	2.17342883903944
20_positive_regulator_chr20_51948171_51948371:GABPA_8_b323789	2.03953476460579	-0.0196762658700194	-0.0196762658700194	1.16045193059262	-0.0196762658700194	-0.0196762658700194	1.95539692389894	-0.0196762658700194	1.01113267399434	-0.0196762658700194	1.94306138662415	-0.0196762658700194
20_positive_regulator_chr20_51948171_51948371:GABPA_8_b32667	-0.0196762658700194	2.6894024092868	0.817179758984901	2.76856171445551	-0.0196762658700194	4.52503004994001	-0.0196762658700194	2.15353612798597	1.43377069340116	1.20475167762414	-0.0196762658700219	1.20672894696802
20_positive_regulator_chr20_51948171_51948371:GABPA_8_b32668	-0.0196762658700194	-0.0196762658700194	-0.0196762658700194	-0.0196762658700194	-0.0196762658700194	0.826589910994361	-0.0196762658700194	-0.0196762658700194	-0.0196762658700194	-0.0196762658700194	-0.0196762658700219	-0.0196762658700194
20_positive_regulator_chr20_51948171_51948371:GABPA_8_b328891	0.461568843008926	-0.0196762658700194	0.458598449392888	-0.0196762658700194	0.853718403609144	-0.0196762658700194	0.484977804868997	-0.0196762658700194	0.410847942892067	-0.0196762658700194	-0.0196762658700219	0.513000571534338
20_positive_regulator_chr20_51948171_51948371:GABPA_8_b328892	2.17047432773544	1.1092353780219	2.28213588070914	-0.0196762658700194	1.78598987775209	1.11570289080135	2.92528146316255	2.48630461001737	1.89939127356847	-0.0196762658700194	1.78107177391403	2.02516394239934
20_positive_regulator_chr20_51948171_51948371:GABPA_8_b33009	-0.0196762658700194	-0.0196762658700194	1.88780554318055	-0.0196762658700194	-0.0196762658700194	-0.0196762658700194	1.39993407313983	1.33653406757421	1.43377069340116	1.85738301853462	-0.0196762658700219	1.85989810689935
20_positive_regulator_chr20_51948171_51948371:GABPA_8_b341179	-0.0196762658700194	1.34913824467489	-0.0196762658700194	-0.0196762658700194	-0.0196762658700194	-0.0196762658700194	1.1543141971801	1.54111084924336	2.14293077374278	-0.0196762658700194	1.38958186796684	1.6732213603497
20_positive_regulator_chr20_51948171_51948371:GABPA_8_b349658	-0.0196762658700194	-0.0196762658700194	-0.0196762658700194	-0.0196762658700194	0.482128934696173	-0.0196762658700194	-0.0196762658700194	-0.0196762658700194	-0.0196762658700194	-0.0196762658700194	-0.0196762658700219	-0.0196762658700194
20_positive_regulator_chr20_51948171_51948371:GABPA_8_b351257	2.17047432773544	-0.0196762658700194	1.88780554318055	1.40683476895383	1.14893541210835	1.35643840918301	1.39993407313983	1.09807763620971	1.76023995432327	-0.0196762658700194	-0.0196762658700219	-0.0196762658700194
20_positive_regulator_chr20_51948171_51948371:GABPA_8_b353841	-0.0196762658700194	-0.0196762658700194	1.88780554318055	0.488234753691553	-0.0196762658700194	0.826589910994361	1.39993407313983	-0.0196762658700194	0.410847942892067	-0.0196762658700194	-0.0196762658700219	-0.0196762658700194
20_positive_regulator_chr20_51948171_51948371:GABPA_8_b363208	-0.0196762658700194	-0.0196762658700194	-0.0196762658700194	-0.0196762658700194	-0.0196762658700194	-0.0196762658700194	0.484977804868997	-0.0196762658700194	-0.0196762658700194	-0.0196762658700194	-0.0196762658700219	-0.0196762658700194
20_positive_regulator_chr20_51948171_51948371:GABPA_8_b363927	-0.0196762658700194	-0.0196762658700194	-0.0196762658700194	-0.0196762658700194	-0.0196762658700194	0.826589910994361	-0.0196762658700194	2.0230507407072	-0.0196762658700194	1.20475167762414	-0.0196762658700219	1.45874849975956
20_positive_regulator_chr20_51948171_51948371:GABPA_8_b364352	-0.0196762658700194	1.34913824467489	0.458598449392888	2.36434508604876	1.60321715648073	-0.0196762658700194	0.858119990429928	2.75652095096099	2.53322324757858	2.83583438869747	2.22094714067737	-0.0196762658700194
20_positive_regulator_chr20_51948171_51948371:GABPA_8_b368997	-0.0196762658700194	-0.0196762658700194	-0.0196762658700194	-0.0196762658700194	-0.0196762658700194	-0.0196762658700194	0.484977804868997	-0.0196762658700194	-0.0196762658700194	-0.0196762658700194	-0.0196762658700219	-0.0196762658700194
20_positive_regulator_chr20_51948171_51948371:GABPA_8_b369458	-0.0196762658700194	-0.0196762658700194	-0.0196762658700194	-0.0196762658700194	-0.0196762658700194	-0.0196762658700194	-0.0196762658700194	-0.0196762658700194	-0.0196762658700194	-0.0196762658700194	-0.0196762658700219	-0.0196762658700194
20_positive_regulator_chr20_51948171_51948371:GABPA_8_b373560	-0.0196762658700194	-0.0196762658700194	-0.0196762658700194	-0.0196762658700194	-0.0196762658700194	-0.0196762658700194	-0.0196762658700194	-0.0196762658700194	-0.0196762658700194	-0.0196762658700194	-0.0196762658700219	-0.0196762658700194
20_positive_regulator_chr20_51948171_51948371:GABPA_8_b378781	-0.0196762658700194	-0.0196762658700194	-0.0196762658700194	0.488234753691553	1.60321715648073	-0.0196762658700194	1.39993407313983	-0.0196762658700194	0.741988889782658	-0.0196762658700194	0.48010725701423	-0.0196762658700194
20_positive_regulator_chr20_51948171_51948371:GABPA_8_b379892	-0.0196762658700194	-0.0196762658700194	-0.0196762658700194	2.58056409426767	-0.0196762658700194	-0.0196762658700194	-0.0196762658700194	-0.0196762658700194	1.01113267399434	-0.0196762658700194	1.59856562013061	-0.0196762658700194
20_positive_regulator_chr20_51948171_51948371:GABPA_8_b380534	-0.0196762658700194	-0.0196762658700194	-0.0196762658700194	-0.0196762658700194	0.482128934696173	-0.0196762658700194	-0.0196762658700194	-0.0196762658700194	-0.0196762658700194	-0.0196762658700194	-0.0196762658700219	-0.0196762658700194
20_positive_regulator_chr20_51948171_51948371:GABPA_8_b389034	1.10983343064201	-0.0196762658700194	-0.0196762658700194	-0.0196762658700194	1.14893541210835	-0.0196762658700194	2.23402506103408	2.0230507407072	1.76023995432327	-0.0196762658700194	2.83032712009017	2.17342883903944
20_positive_regulator_chr20_51948171_51948371:GABPA_8_b389360	2.60028198717936	-0.0196762658700194	0.817179758984901	-0.0196762658700194	-0.0196762658700194	-0.0196762658700194	1.95539692389894	-0.0196762658700194	1.76023995432327	-0.0196762658700194	-0.0196762658700219	-0.0196762658700194
20_positive_regulator_chr20_51948171_51948371:GABPA_8_b389361	1.10983343064201	-0.0196762658700194	0.458598449392888	-0.0196762658700194	-0.0196762658700194	-0.0196762658700194	0.858119990429928	-0.0196762658700194	0.410847942892067	-0.0196762658700194	-0.0196762658700219	-0.0196762658700194
20_positive_regulator_chr20_51948171_51948371:GABPA_8_b391461	-0.0196762658700194	1.1092353780219	-0.0196762658700194	-0.0196762658700194	-0.0196762658700194	-0.0196762658700194	0.484977804868997	-0.0196762658700194	1.23787315151485	-0.0196762658700194	-0.0196762658700219	-0.0196762658700194
20_positive_regulator_chr20_51948171_51948371:GABPA_8_b391942	-0.0196762658700194	-0.0196762658700194	-0.0196762658700194	-0.0196762658700194	-0.0196762658700194	-0.0196762658700194	-0.0196762658700194	-0.0196762658700194	-0.0196762658700194	-0.0196762658700194	-0.0196762658700219	-0.0196762658700194
20_positive_regulator_chr20_51948171_51948371:GABPA_8_b393055	-0.0196762658700194	-0.0196762658700194	1.54854248298268	-0.0196762658700194	-0.0196762658700194	3.08121701669882	-0.0196762658700194	0.455439246855567	-0.0196762658700194	-0.0196762658700194	-0.0196762658700219	1.20672894696802
20_positive_regulator_chr20_51948171_51948371:GABPA_8_b393056	-0.0196762658700194	-0.0196762658700194	-0.0196762658700194	-0.0196762658700194	-0.0196762658700194	-0.0196762658700194	-0.0196762658700194	-0.0196762658700194	-0.0196762658700194	-0.0196762658700194	-0.0196762658700219	-0.0196762658700194
20_positive_regulator_chr20_51948171_51948371:GABPA_8_b393061	-0.0196762658700194	-0.0196762658700194	-0.0196762658700194	-0.0196762658700194	-0.0196762658700194	0.464638187730893	-0.0196762658700194	-0.0196762658700194	-0.0196762658700194	-0.0196762658700194	-0.0196762658700219	-0.0196762658700194
20_positive_regulator_chr20_51948171_51948371:GABPA_8_b393236	-0.0196762658700194	-0.0196762658700194	-0.0196762658700194	-0.0196762658700194	-0.0196762658700194	-0.0196762658700194	-0.0196762658700194	1.09807763620971	-0.0196762658700194	-0.0196762658700194	1.38958186796684	-0.0196762658700194
20_positive_regulator_chr20_51948171_51948371:GABPA_8_b394707	1.10983343064201	1.34913824467489	-0.0196762658700194	-0.0196762658700194	-0.0196762658700194	1.56268936109061	2.35545527183043	1.72024831835002	2.53322324757858	-0.0196762658700194	-0.0196762658700219	1.6732213603497
20_positive_regulator_chr20_51948171_51948371:GABPA_8_b402321	-0.0196762658700194	-0.0196762658700194	0.458598449392888	-0.0196762658700194	-0.0196762658700194	-0.0196762658700194	-0.0196762658700194	-0.0196762658700194	-0.0196762658700194	-0.0196762658700194	-0.0196762658700219	-0.0196762658700194
20_positive_regulator_chr20_51948171_51948371:GABPA_8_b402326	-0.0196762658700194	-0.0196762658700194	-0.0196762658700194	-0.0196762658700194	-0.0196762658700194	-0.0196762658700194	-0.0196762658700194	-0.0196762658700194	-0.0196762658700194	-0.0196762658700194	-0.0196762658700219	-0.0196762658700194
20_positive_regulator_chr20_51948171_51948371:GABPA_8_b407311	2.29051233669851	1.73472980841883	3.51800142574161	-0.0196762658700194	2.45950941931844	-0.0196762658700194	2.35545527183043	2.83640751862833	1.76023995432327	0.899538094928212	2.34209595243696	-0.0196762658700194
20_positive_regulator_chr20_51948171_51948371:GABPA_8_b407442	1.10983343064201	-0.0196762658700194	-0.0196762658700194	-0.0196762658700194	-0.0196762658700194	-0.0196762658700194	0.484977804868997	0.81224881255295	-0.0196762658700194	-0.0196762658700194	-0.0196762658700219	-0.0196762658700194
20_positive_regulator_chr20_51948171_51948371:GABPA_8_b412645	-0.0196762658700194	-0.0196762658700194	-0.0196762658700194	-0.0196762658700194	0.482128934696173	-0.0196762658700194	-0.0196762658700194	-0.0196762658700194	-0.0196762658700194	-0.0196762658700194	-0.0196762658700219	-0.0196762658700194
20_positive_regulator_chr20_51948171_51948371:GABPA_8_b428191	1.10983343064201	-0.0196762658700194	-0.0196762658700194	-0.0196762658700194	-0.0196762658700194	0.826589910994361	1.792903577134	1.87957926344143	1.01113267399434	1.20475167762414	1.38958186796684	0.901167036312301
20_positive_regulator_chr20_51948171_51948371:GABPA_8_b434252	1.10983343064201	2.59935954193939	2.28213588070914	-0.0196762658700194	-0.0196762658700194	-0.0196762658700194	-0.0196762658700194	1.09807763620971	2.14293077374278	-0.0196762658700194	1.78107177391403	-0.0196762658700194
20_positive_regulator_chr20_51948171_51948371:GABPA_8_b442792	1.89551394342765	-0.0196762658700194	2.03156140299179	1.40683476895383	-0.0196762658700194	-0.0196762658700194	2.23402506103408	2.582111431575	0.410847942892067	0.899538094928212	-0.0196762658700219	-0.0196762658700194
20_positive_regulator_chr20_51948171_51948371:GABPA_8_b44978	-0.0196762658700194	2.16961409614733	-0.0196762658700194	2.1099093178934	2.22638458793658	-0.0196762658700194	1.95539692389894	2.38367998574899	-0.0196762658700194	0.511934858078173	1.14511266633555	1.20672894696802
20_positive_regulator_chr20_51948171_51948371:GABPA_8_b452381	-0.0196762658700194	-0.0196762658700194	-0.0196762658700194	-0.0196762658700194	-0.0196762658700194	-0.0196762658700194	-0.0196762658700194	1.09807763620971	1.43377069340116	-0.0196762658700194	-0.0196762658700219	-0.0196762658700194
20_positive_regulator_chr20_51948171_51948371:GABPA_8_b452525	1.10983343064201	0.821323714957607	-0.0196762658700194	-0.0196762658700194	-0.0196762658700194	0.826589910994361	2.75915545309633	1.54111084924336	2.02629388234293	0.899538094928212	-0.0196762658700219	0.901167036312301
20_positive_regulator_chr20_51948171_51948371:GABPA_8_b453384	2.93100013548955	-0.0196762658700194	1.72812372410813	-0.0196762658700194	1.14893541210835	-0.0196762658700194	1.39993407313983	-0.0196762658700194	0.741988889782658	-0.0196762658700194	0.850591974623888	0.901167036312301
20_positive_regulator_chr20_51948171_51948371:GABPA_8_b454054	0.461568843008926	-0.0196762658700194	-0.0196762658700194	-0.0196762658700194	-0.0196762658700194	-0.0196762658700194	-0.0196762658700194	-0.0196762658700194	-0.0196762658700194	-0.0196762658700194	-0.0196762658700219	-0.0196762658700194
20_positive_regulator_chr20_51948171_51948371:GABPA_8_b459999	0.461568843008926	-0.0196762658700194	-0.0196762658700194	0.488234753691553	-0.0196762658700194	-0.0196762658700194	0.484977804868997	-0.0196762658700194	0.410847942892067	-0.0196762658700194	-0.0196762658700219	-0.0196762658700194
20_positive_regulator_chr20_51948171_51948371:GABPA_8_b460451	-0.0196762658700194	1.1092353780219	-0.0196762658700194	-0.0196762658700194	1.14893541210835	-0.0196762658700194	-0.0196762658700194	1.72024831835002	2.25083924253203	-0.0196762658700194	-0.0196762658700219	-0.0196762658700194
20_positive_regulator_chr20_51948171_51948371:GABPA_8_b465463	1.89551394342765	-0.0196762658700194	-0.0196762658700194	-0.0196762658700194	-0.0196762658700194	-0.0196762658700194	-0.0196762658700194	1.09807763620971	1.01113267399434	-0.0196762658700194	-0.0196762658700219	-0.0196762658700194
20_positive_regulator_chr20_51948171_51948371:GABPA_8_b467891	-0.0196762658700194	0.821323714957607	3.56602521380551	-0.0196762658700194	1.14893541210835	1.90345265167656	2.35545527183043	1.72024831835002	3.25727884892429	2.0225471735338	0.850591974623888	-0.0196762658700194
20_positive_regulator_chr20_51948171_51948371:GABPA_8_b46929	-0.0196762658700194	-0.0196762658700194	-0.0196762658700194	-0.0196762658700194	2.75089471122905	-0.0196762658700194	0.858119990429928	-0.0196762658700194	1.43377069340116	-0.0196762658700194	-0.0196762658700219	1.45874849975956
20_positive_regulator_chr20_51948171_51948371:GABPA_8_b473566	-0.0196762658700194	-0.0196762658700194	-0.0196762658700194	1.40683476895383	-0.0196762658700194	-0.0196762658700194	-0.0196762658700194	1.09807763620971	-0.0196762658700194	-0.0196762658700194	1.14511266633555	-0.0196762658700194
20_positive_regulator_chr20_51948171_51948371:GABPA_8_b474342	-0.0196762658700194	2.16961409614733	-0.0196762658700194	-0.0196762658700194	-0.0196762658700194	2.0477448244157	-0.0196762658700194	-0.0196762658700194	3.03381515397328	-0.0196762658700194	-0.0196762658700219	1.20672894696802
20_positive_regulator_chr20_51948171_51948371:GABPA_8_b475177	-0.0196762658700194	0.821323714957607	1.10414231413751	0.86314627993853	-0.0196762658700194	-0.0196762658700194	0.858119990429928	2.582111431575	1.43377069340116	-0.0196762658700194	0.48010725701423	-0.0196762658700194
20_positive_regulator_chr20_51948171_51948371:GABPA_8_b475841	0.821810497431944	-0.0196762658700194	-0.0196762658700194	-0.0196762658700194	-0.0196762658700194	-0.0196762658700194	0.484977804868997	-0.0196762658700194	-0.0196762658700194	-0.0196762658700194	-0.0196762658700219	-0.0196762658700194
20_positive_regulator_chr20_51948171_51948371:GABPA_8_b476353	-0.0196762658700194	-0.0196762658700194	0.817179758984901	-0.0196762658700194	-0.0196762658700194	-0.0196762658700194	-0.0196762658700194	0.455439246855567	-0.0196762658700194	-0.0196762658700194	-0.0196762658700219	-0.0196762658700194
20_positive_regulator_chr20_51948171_51948371:GABPA_8_b485420	-0.0196762658700194	1.55477807958334	0.817179758984901	-0.0196762658700194	0.853718403609144	1.11570289080135	1.1543141971801	2.83640751862833	0.741988889782658	1.67083603415952	-0.0196762658700219	1.6732213603497
20_positive_regulator_chr20_51948171_51948371:GABPA_8_b490640	3.25992191523552	2.16961409614733	2.68144560012715	-0.0196762658700194	1.94818939987009	1.35643840918301	2.57138013919759	3.05252571939362	3.09300887983149	-0.0196762658700194	1.14511266633555	1.45874849975956
20_positive_regulator_chr20_51948171_51948371:GABPA_8_b49142	2.40132534765693	3.70987817989717	2.766115064398	-0.0196762658700194	1.94818939987009	1.56268936109061	2.35545527183043	2.75652095096099	3.03381515397328	1.20475167762414	2.9871645064704	1.85989810689935
20_positive_regulator_chr20_51948171_51948371:GABPA_8_b493502	-0.0196762658700194	2.16961409614733	-0.0196762658700194	1.16045193059262	-0.0196762658700194	-0.0196762658700194	1.39993407313983	1.33653406757421	1.43377069340116	-0.0196762658700194	0.850591974623888	1.85989810689935
20_positive_regulator_chr20_51948171_51948371:GABPA_8_b494297	1.89551394342765	-0.0196762658700194	0.458598449392888	1.16045193059262	-0.0196762658700194	0.826589910994361	-0.0196762658700194	0.455439246855567	1.01113267399434	1.85738301853462	-0.0196762658700219	2.02516394239934
20_positive_regulator_chr20_51948171_51948371:GABPA_8_b495606	-0.0196762658700194	-0.0196762658700194	-0.0196762658700194	1.16045193059262	-0.0196762658700194	-0.0196762658700194	-0.0196762658700194	-0.0196762658700194	-0.0196762658700194	-0.0196762658700194	-0.0196762658700219	-0.0196762658700194
20_positive_regulator_chr20_51948171_51948371:GABPA_8_b49584	-0.0196762658700194	2.16961409614733	2.28213588070914	-0.0196762658700194	-0.0196762658700194	-0.0196762658700194	2.10142700679896	1.87957926344143	2.9076021379107	2.42801558719793	0.48010725701423	-0.0196762658700194
20_positive_regulator_chr20_51948171_51948371:GABPA_8_b498647	2.77509696198977	-0.0196762658700194	1.34338650820639	-0.0196762658700194	-0.0196762658700194	-0.0196762658700194	2.35545527183043	0.455439246855567	2.35123519283407	-0.0196762658700194	2.08868459212479	1.85989810689935
20_positive_regulator_chr20_51948171_51948371:GABPA_8_b49955	-0.0196762658700194	-0.0196762658700194	-0.0196762658700194	-0.0196762658700194	-0.0196762658700194	-0.0196762658700194	-0.0196762658700194	0.455439246855567	-0.0196762658700194	-0.0196762658700194	-0.0196762658700219	-0.0196762658700194
20_positive_regulator_chr20_51948171_51948371:GABPA_8_b501865	0.821810497431944	-0.0196762658700194	1.54854248298268	0.86314627993853	-0.0196762658700194	-0.0196762658700194	0.858119990429928	1.54111084924336	1.23787315151485	0.899538094928212	0.850591974623888	-0.0196762658700194
20_positive_regulator_chr20_51948171_51948371:GABPA_8_b502044	-0.0196762658700194	-0.0196762658700194	-0.0196762658700194	-0.0196762658700194	-0.0196762658700194	-0.0196762658700194	-0.0196762658700194	-0.0196762658700194	-0.0196762658700194	-0.0196762658700194	-0.0196762658700219	-0.0196762658700194
20_positive_regulator_chr20_51948171_51948371:GABPA_8_b50731	-0.0196762658700194	1.55477807958334	1.34338650820639	-0.0196762658700194	2.22638458793658	-0.0196762658700194	0.858119990429928	2.0230507407072	0.410847942892067	-0.0196762658700194	2.55757525793008	1.6732213603497
20_positive_regulator_chr20_51948171_51948371:GABPA_8_b50736	-0.0196762658700194	-0.0196762658700194	-0.0196762658700194	-0.0196762658700194	-0.0196762658700194	-0.0196762658700194	0.484977804868997	-0.0196762658700194	-0.0196762658700194	-0.0196762658700194	-0.0196762658700219	-0.0196762658700194
20_positive_regulator_chr20_51948171_51948371:GABPA_8_b507745	1.55550997037536	1.1092353780219	1.10414231413751	-0.0196762658700194	1.39388366041767	-0.0196762658700194	0.858119990429928	1.33653406757421	-0.0196762658700194	-0.0196762658700194	-0.0196762658700219	-0.0196762658700194
20_positive_regulator_chr20_51948171_51948371:GABPA_8_b512964	-0.0196762658700194	1.34913824467489	-0.0196762658700194	2.85410653660476	-0.0196762658700194	-0.0196762658700194	-0.0196762658700194	1.09807763620971	1.76023995432327	3.35277366545324	1.14511266633555	-0.0196762658700194
20_positive_regulator_chr20_51948171_51948371:GABPA_8_b514872	1.34981346974501	-0.0196762658700194	-0.0196762658700194	-0.0196762658700194	-0.0196762658700194	-0.0196762658700194	-0.0196762658700194	-0.0196762658700194	0.741988889782658	-0.0196762658700194	0.850591974623888	-0.0196762658700194
20_positive_regulator_chr20_51948171_51948371:GABPA_8_b514873	-0.0196762658700194	-0.0196762658700194	-0.0196762658700194	-0.0196762658700194	-0.0196762658700194	-0.0196762658700194	-0.0196762658700194	-0.0196762658700194	-0.0196762658700194	-0.0196762658700194	-0.0196762658700219	-0.0196762658700194
20_positive_regulator_chr20_51948171_51948371:GABPA_8_b516163	-0.0196762658700194	2.40042940986946	-0.0196762658700194	-0.0196762658700194	-0.0196762658700194	-0.0196762658700194	-0.0196762658700194	0.81224881255295	0.410847942892067	-0.0196762658700194	-0.0196762658700219	-0.0196762658700194
20_positive_regulator_chr20_51948171_51948371:GABPA_8_b521690	-0.0196762658700194	-0.0196762658700194	-0.0196762658700194	-0.0196762658700194	-0.0196762658700194	-0.0196762658700194	-0.0196762658700194	-0.0196762658700194	-0.0196762658700194	-0.0196762658700194	-0.0196762658700219	-0.0196762658700194
20_positive_regulator_chr20_51948171_51948371:GABPA_8_b53434	-0.0196762658700194	-0.0196762658700194	-0.0196762658700194	-0.0196762658700194	-0.0196762658700194	-0.0196762658700194	0.484977804868997	0.455439246855567	-0.0196762658700194	-0.0196762658700194	-0.0196762658700219	-0.0196762658700194
20_positive_regulator_chr20_51948171_51948371:GABPA_8_b537901	-0.0196762658700194	-0.0196762658700194	1.10414231413751	-0.0196762658700194	1.94818939987009	-0.0196762658700194	-0.0196762658700194	-0.0196762658700194	0.741988889782658	-0.0196762658700194	0.850591974623888	-0.0196762658700194
20_positive_regulator_chr20_51948171_51948371:GABPA_8_b541557	-0.0196762658700194	-0.0196762658700194	-0.0196762658700194	-0.0196762658700194	-0.0196762658700194	-0.0196762658700194	-0.0196762658700194	0.455439246855567	0.410847942892067	0.899538094928212	-0.0196762658700219	-0.0196762658700194
20_positive_regulator_chr20_51948171_51948371:GABPA_8_b547337	-0.0196762658700194	-0.0196762658700194	-0.0196762658700194	-0.0196762658700194	-0.0196762658700194	-0.0196762658700194	-0.0196762658700194	-0.0196762658700194	1.76023995432327	-0.0196762658700194	-0.0196762658700219	-0.0196762658700194
20_positive_regulator_chr20_51948171_51948371:GABPA_8_b547712	-0.0196762658700194	-0.0196762658700194	-0.0196762658700194	-0.0196762658700194	-0.0196762658700194	-0.0196762658700194	-0.0196762658700194	-0.0196762658700194	-0.0196762658700194	-0.0196762658700194	-0.0196762658700219	-0.0196762658700194
20_positive_regulator_chr20_51948171_51948371:GABPA_8_b554827	2.03953476460579	-0.0196762658700194	1.10414231413751	1.16045193059262	-0.0196762658700194	0.464638187730893	1.39993407313983	1.72024831835002	1.60622032937389	-0.0196762658700194	-0.0196762658700219	-0.0196762658700194
20_positive_regulator_chr20_51948171_51948371:GABPA_8_b561032	-0.0196762658700194	-0.0196762658700194	-0.0196762658700194	-0.0196762658700194	-0.0196762658700194	-0.0196762658700194	-0.0196762658700194	-0.0196762658700194	0.410847942892067	-0.0196762658700194	-0.0196762658700219	-0.0196762658700194
20_positive_regulator_chr20_51948171_51948371:GABPA_8_b568552	2.93100013548955	-0.0196762658700194	0.817179758984901	-0.0196762658700194	-0.0196762658700194	-0.0196762658700194	-0.0196762658700194	-0.0196762658700194	1.60622032937389	-0.0196762658700194	-0.0196762658700219	-0.0196762658700194
20_positive_regulator_chr20_51948171_51948371:GABPA_8_b69568	-0.0196762658700194	2.28963282678984	3.19049611128522	-0.0196762658700194	1.14893541210835	-0.0196762658700194	1.95539692389894	0.81224881255295	-0.0196762658700194	0.511934858078173	-0.0196762658700219	-0.0196762658700194
20_positive_regulator_chr20_51948171_51948371:GABPA_8_b73264	-0.0196762658700194	-0.0196762658700194	-0.0196762658700194	-0.0196762658700194	-0.0196762658700194	-0.0196762658700194	-0.0196762658700194	-0.0196762658700194	-0.0196762658700194	0.899538094928212	-0.0196762658700219	-0.0196762658700194
20_positive_regulator_chr20_51948171_51948371:GABPA_8_b73617	-0.0196762658700194	1.1092353780219	-0.0196762658700194	-0.0196762658700194	-0.0196762658700194	-0.0196762658700194	-0.0196762658700194	-0.0196762658700194	-0.0196762658700194	-0.0196762658700194	1.14511266633555	-0.0196762658700194
20_positive_regulator_chr20_51948171_51948371:GABPA_8_b74389	-0.0196762658700194	-0.0196762658700194	-0.0196762658700194	-0.0196762658700194	-0.0196762658700194	-0.0196762658700194	-0.0196762658700194	-0.0196762658700194	-0.0196762658700194	-0.0196762658700194	-0.0196762658700219	-0.0196762658700194
20_positive_regulator_chr20_51948171_51948371:GABPA_8_b74390	-0.0196762658700194	-0.0196762658700194	-0.0196762658700194	-0.0196762658700194	-0.0196762658700194	-0.0196762658700194	-0.0196762658700194	-0.0196762658700194	-0.0196762658700194	-0.0196762658700194	-0.0196762658700219	-0.0196762658700194
20_positive_regulator_chr20_51948171_51948371:GABPA_8_b75041	-0.0196762658700194	-0.0196762658700194	0.817179758984901	-0.0196762658700194	-0.0196762658700194	-0.0196762658700194	0.484977804868997	2.27319237021428	-0.0196762658700194	0.511934858078173	1.78107177391403	2.02516394239934
20_positive_regulator_chr20_51948171_51948371:GABPA_8_b76173	-0.0196762658700194	-0.0196762658700194	-0.0196762658700194	-0.0196762658700194	-0.0196762658700194	-0.0196762658700194	-0.0196762658700194	2.15353612798597	0.741988889782658	1.45653451439637	1.38958186796684	-0.0196762658700194
20_positive_regulator_chr20_51948171_51948371:GABPA_8_b7797	-0.0196762658700194	0.461256434943755	1.54854248298268	0.488234753691553	-0.0196762658700194	1.74310870378475	-0.0196762658700194	-0.0196762658700194	0.741988889782658	-0.0196762658700194	-0.0196762658700219	-0.0196762658700194
20_positive_regulator_chr20_51948171_51948371:GABPA_8_b78437	-0.0196762658700194	1.1092353780219	3.06242298434615	-0.0196762658700194	1.94818939987009	0.826589910994361	-0.0196762658700194	0.81224881255295	-0.0196762658700194	-0.0196762658700194	1.59856562013061	-0.0196762658700194
20_positive_regulator_chr20_51948171_51948371:GABPA_8_b80945	3.13719893891215	2.03869747413786	1.10414231413751	-0.0196762658700194	1.14893541210835	1.74310870378475	3.44640197415113	2.27319237021428	3.14986930987589	1.67083603415952	-0.0196762658700219	1.85989810689935
20_positive_regulator_chr20_51948171_51948371:GABPA_8_b82924	-0.0196762658700194	1.89470441032961	2.49556200504978	-0.0196762658700194	-0.0196762658700194	-0.0196762658700194	0.484977804868997	-0.0196762658700194	1.43377069340116	-0.0196762658700194	0.48010725701423	-0.0196762658700194
20_positive_regulator_chr20_51948171_51948371:GABPA_8_b8379	2.77509696198977	-0.0196762658700194	-0.0196762658700194	-0.0196762658700194	2.09398218516323	-0.0196762658700194	-0.0196762658700194	1.54111084924336	-0.0196762658700194	0.511934858078173	-0.0196762658700219	-0.0196762658700194
20_positive_regulator_chr20_51948171_51948371:GABPA_8_b90586	-0.0196762658700194	-0.0196762658700194	-0.0196762658700194	0.488234753691553	-0.0196762658700194	-0.0196762658700194	-0.0196762658700194	-0.0196762658700194	-0.0196762658700194	-0.0196762658700194	-0.0196762658700219	-0.0196762658700194
20_positive_regulator_chr20_51948171_51948371:GABPA_8_b90706	-0.0196762658700194	-0.0196762658700194	0.458598449392888	1.16045193059262	0.482128934696173	-0.0196762658700194	-0.0196762658700194	0.455439246855567	-0.0196762658700194	0.511934858078173	-0.0196762658700219	-0.0196762658700194
20_positive_regulator_chr20_51948171_51948371:GABPA_8_b90707	-0.0196762658700194	0.821323714957607	2.99385406326067	3.15309994939021	1.94818939987009	-0.0196762658700194	1.1543141971801	2.38367998574899	2.14293077374278	1.85738301853462	-0.0196762658700219	2.17342883903944
20_positive_regulator_chr20_51948171_51948371:GABPA_8_b95044	-0.0196762658700194	1.34913824467489	-0.0196762658700194	-0.0196762658700194	-0.0196762658700194	-0.0196762658700194	1.1543141971801	1.09807763620971	1.60622032937389	1.85738301853462	-0.0196762658700219	2.02516394239934
20_positive_regulator_chr20_51948171_51948371:GABPA_8_b95496	-0.0196762658700194	-0.0196762658700194	-0.0196762658700194	-0.0196762658700194	-0.0196762658700194	-0.0196762658700194	1.792903577134	-0.0196762658700194	-0.0196762658700194	-0.0196762658700194	-0.0196762658700219	-0.0196762658700194
20_positive_regulator_chr20_51948171_51948371:GABPA_8_b9629	-0.0196762658700194	-0.0196762658700194	0.458598449392888	-0.0196762658700194	-0.0196762658700194	-0.0196762658700194	-0.0196762658700194	-0.0196762658700194	-0.0196762658700194	-0.0196762658700194	-0.0196762658700219	-0.0196762658700194
20_positive_regulator_chr20_51948171_51948371:GABPA_8_b9637	-0.0196762658700194	-0.0196762658700194	-0.0196762658700194	-0.0196762658700194	0.482128934696173	0.464638187730893	-0.0196762658700194	-0.0196762658700194	-0.0196762658700194	-0.0196762658700194	-0.0196762658700219	-0.0196762658700194
20_positive_regulator_chr20_51948171_51948371:GABPA_8_b9638	-0.0196762658700194	0.461256434943755	-0.0196762658700194	-0.0196762658700194	-0.0196762658700194	1.56268936109061	-0.0196762658700194	-0.0196762658700194	-0.0196762658700194	-0.0196762658700194	-0.0196762658700219	-0.0196762658700194
20_positive_regulator_chr20_51948171_51948371:GABPA_8_b97319	1.55550997037536	0.461256434943755	1.34338650820639	-0.0196762658700194	-0.0196762658700194	1.11570289080135	2.10142700679896	1.09807763620971	1.60622032937389	0.899538094928212	-0.0196762658700219	0.901167036312301
20_positive_regulator_chr20_51948171_51948371:GABPA_8_b9787	-0.0196762658700194	-0.0196762658700194	-0.0196762658700194	-0.0196762658700194	-0.0196762658700194	-0.0196762658700194	-0.0196762658700194	-0.0196762658700194	-0.0196762658700194	-0.0196762658700194	-0.0196762658700219	-0.0196762658700194
20_positive_regulator_chr20_51948171_51948371:GABPA_8_b9818	-0.0196762658700194	0.821323714957607	-0.0196762658700194	0.86314627993853	-0.0196762658700194	-0.0196762658700194	0.484977804868997	-0.0196762658700194	-0.0196762658700194	-0.0196762658700194	-0.0196762658700219	-0.0196762658700194
20_positive_regulator_chr20_51948171_51948371:GABPA_8_b9819	-0.0196762658700194	-0.0196762658700194	-0.0196762658700194	0.488234753691553	-0.0196762658700194	-0.0196762658700194	-0.0196762658700194	-0.0196762658700194	-0.0196762658700194	-0.0196762658700194	-0.0196762658700219	-0.0196762658700194
20_positive_regulator_chr20_51948171_51948371:GABPA_9_b107761	1.55550997037536	-0.0196762658700194	-0.0196762658700194	-0.0196762658700194	-0.0196762658700194	-0.0196762658700194	0.484977804868997	1.54111084924336	0.741988889782658	-0.0196762658700194	-0.0196762658700219	-0.0196762658700194
20_positive_regulator_chr20_51948171_51948371:GABPA_9_b111765	-0.0196762658700194	-0.0196762658700194	-0.0196762658700194	-0.0196762658700194	-0.0196762658700194	-0.0196762658700194	-0.0196762658700194	-0.0196762658700194	-0.0196762658700194	-0.0196762658700194	-0.0196762658700219	-0.0196762658700194
20_positive_regulator_chr20_51948171_51948371:GABPA_9_b113686	-0.0196762658700194	-0.0196762658700194	-0.0196762658700194	-0.0196762658700194	-0.0196762658700194	-0.0196762658700194	-0.0196762658700194	-0.0196762658700194	-0.0196762658700194	-0.0196762658700194	-0.0196762658700219	-0.0196762658700194
20_positive_regulator_chr20_51948171_51948371:GABPA_9_b114037	0.821810497431944	-0.0196762658700194	1.10414231413751	1.40683476895383	1.60321715648073	-0.0196762658700194	-0.0196762658700194	1.54111084924336	2.14293077374278	2.74417161632341	-0.0196762658700219	0.513000571534338
20_positive_regulator_chr20_51948171_51948371:GABPA_9_b115753	-0.0196762658700194	-0.0196762658700194	1.72812372410813	-0.0196762658700194	1.14893541210835	-0.0196762658700194	0.484977804868997	-0.0196762658700194	1.89939127356847	-0.0196762658700194	-0.0196762658700219	-0.0196762658700194
20_positive_regulator_chr20_51948171_51948371:GABPA_9_b122609	-0.0196762658700194	-0.0196762658700194	0.458598449392888	-0.0196762658700194	-0.0196762658700194	-0.0196762658700194	-0.0196762658700194	0.455439246855567	-0.0196762658700194	0.511934858078173	-0.0196762658700219	-0.0196762658700194
20_positive_regulator_chr20_51948171_51948371:GABPA_9_b124327	-0.0196762658700194	-0.0196762658700194	-0.0196762658700194	-0.0196762658700194	-0.0196762658700194	-0.0196762658700194	-0.0196762658700194	-0.0196762658700194	-0.0196762658700194	0.511934858078173	-0.0196762658700219	-0.0196762658700194
20_positive_regulator_chr20_51948171_51948371:GABPA_9_b138744	2.50423062321694	1.34913824467489	1.88780554318055	-0.0196762658700194	-0.0196762658700194	-0.0196762658700194	0.858119990429928	2.67195016572471	1.23787315151485	-0.0196762658700194	1.14511266633555	-0.0196762658700194
20_positive_regulator_chr20_51948171_51948371:GABPA_9_b141865	-0.0196762658700194	-0.0196762658700194	2.03156140299179	-0.0196762658700194	-0.0196762658700194	-0.0196762658700194	0.484977804868997	1.09807763620971	1.43377069340116	-0.0196762658700194	2.34209595243696	1.6732213603497
20_positive_regulator_chr20_51948171_51948371:GABPA_9_b144192	-0.0196762658700194	-0.0196762658700194	-0.0196762658700194	-0.0196762658700194	-0.0196762658700194	-0.0196762658700194	-0.0196762658700194	-0.0196762658700194	0.410847942892067	-0.0196762658700194	-0.0196762658700219	-0.0196762658700194
20_positive_regulator_chr20_51948171_51948371:GABPA_9_b147534	-0.0196762658700194	-0.0196762658700194	-0.0196762658700194	-0.0196762658700194	-0.0196762658700194	-0.0196762658700194	-0.0196762658700194	-0.0196762658700194	-0.0196762658700194	-0.0196762658700194	-0.0196762658700219	-0.0196762658700194
20_positive_regulator_chr20_51948171_51948371:GABPA_9_b148167	2.69033570235583	-0.0196762658700194	0.458598449392888	-0.0196762658700194	-0.0196762658700194	2.41010854924014	2.75915545309633	1.54111084924336	2.44509691880741	-0.0196762658700194	-0.0196762658700219	-0.0196762658700194
20_positive_regulator_chr20_51948171_51948371:GABPA_9_b155771	-0.0196762658700194	-0.0196762658700194	-0.0196762658700194	-0.0196762658700194	-0.0196762658700194	-0.0196762658700194	1.95539692389894	0.81224881255295	0.410847942892067	-0.0196762658700194	0.48010725701423	2.4308377252088
20_positive_regulator_chr20_51948171_51948371:GABPA_9_b155772	-0.0196762658700194	-0.0196762658700194	-0.0196762658700194	-0.0196762658700194	-0.0196762658700194	-0.0196762658700194	-0.0196762658700194	-0.0196762658700194	-0.0196762658700194	-0.0196762658700194	-0.0196762658700219	0.901167036312301
20_positive_regulator_chr20_51948171_51948371:GABPA_9_b161643	-0.0196762658700194	0.821323714957607	-0.0196762658700194	0.86314627993853	2.75089471122905	-0.0196762658700194	-0.0196762658700194	-0.0196762658700194	1.23787315151485	-0.0196762658700194	0.48010725701423	-0.0196762658700194
20_positive_regulator_chr20_51948171_51948371:GABPA_9_b162990	2.03953476460579	-0.0196762658700194	-0.0196762658700194	-0.0196762658700194	-0.0196762658700194	-0.0196762658700194	-0.0196762658700194	-0.0196762658700194	2.25083924253203	0.511934858078173	-0.0196762658700219	-0.0196762658700194
20_positive_regulator_chr20_51948171_51948371:GABPA_9_b16459	2.69033570235583	3.3720221487	3.61250177268046	-0.0196762658700194	-0.0196762658700194	-0.0196762658700194	2.75915545309633	3.24044716011019	2.35123519283407	1.67083603415952	2.45385483965391	-0.0196762658700194
20_positive_regulator_chr20_51948171_51948371:GABPA_9_b16767	-0.0196762658700194	1.89470441032961	0.817179758984901	0.86314627993853	1.14893541210835	2.0477448244157	2.92528146316255	1.54111084924336	2.02629388234293	2.54127551142974	1.38958186796684	1.6732213603497
20_positive_regulator_chr20_51948171_51948371:GABPA_9_b17097	-0.0196762658700194	-0.0196762658700194	-0.0196762658700194	-0.0196762658700194	-0.0196762658700194	-0.0196762658700194	-0.0196762658700194	-0.0196762658700194	-0.0196762658700194	-0.0196762658700194	-0.0196762658700219	-0.0196762658700194
20_positive_regulator_chr20_51948171_51948371:GABPA_9_b170985	2.77509696198977	-0.0196762658700194	2.28213588070914	-0.0196762658700194	1.39388366041767	-0.0196762658700194	2.66832065099265	1.09807763620971	2.44509691880741	-0.0196762658700194	-0.0196762658700219	-0.0196762658700194
20_positive_regulator_chr20_51948171_51948371:GABPA_9_b172036	-0.0196762658700194	-0.0196762658700194	-0.0196762658700194	-0.0196762658700194	-0.0196762658700194	-0.0196762658700194	0.484977804868997	-0.0196762658700194	-0.0196762658700194	-0.0196762658700194	-0.0196762658700219	-0.0196762658700194
20_positive_regulator_chr20_51948171_51948371:GABPA_9_b178304	1.34981346974501	-0.0196762658700194	-0.0196762658700194	0.86314627993853	-0.0196762658700194	-0.0196762658700194	0.858119990429928	1.87957926344143	-0.0196762658700194	-0.0196762658700194	-0.0196762658700219	-0.0196762658700194
20_positive_regulator_chr20_51948171_51948371:GABPA_9_b179070	-0.0196762658700194	-0.0196762658700194	-0.0196762658700194	-0.0196762658700194	-0.0196762658700194	-0.0196762658700194	-0.0196762658700194	1.33653406757421	1.43377069340116	-0.0196762658700194	-0.0196762658700219	-0.0196762658700194
20_positive_regulator_chr20_51948171_51948371:GABPA_9_b183116	-0.0196762658700194	-0.0196762658700194	1.10414231413751	-0.0196762658700194	0.853718403609144	-0.0196762658700194	2.10142700679896	2.27319237021428	1.76023995432327	-0.0196762658700194	1.78107177391403	1.20672894696802
20_positive_regulator_chr20_51948171_51948371:GABPA_9_b183117	-0.0196762658700194	-0.0196762658700194	0.458598449392888	-0.0196762658700194	-0.0196762658700194	-0.0196762658700194	-0.0196762658700194	-0.0196762658700194	-0.0196762658700194	-0.0196762658700194	-0.0196762658700219	-0.0196762658700194
20_positive_regulator_chr20_51948171_51948371:GABPA_9_b1848	0.461568843008926	-0.0196762658700194	-0.0196762658700194	-0.0196762658700194	-0.0196762658700194	-0.0196762658700194	-0.0196762658700194	0.81224881255295	-0.0196762658700194	2.0225471735338	-0.0196762658700219	-0.0196762658700194
20_positive_regulator_chr20_51948171_51948371:GABPA_9_b185456	-0.0196762658700194	-0.0196762658700194	-0.0196762658700194	0.488234753691553	2.45950941931844	-0.0196762658700194	1.95539692389894	2.27319237021428	1.60622032937389	-0.0196762658700194	2.55757525793008	-0.0196762658700194
20_positive_regulator_chr20_51948171_51948371:GABPA_9_b187071	-0.0196762658700194	-0.0196762658700194	-0.0196762658700194	-0.0196762658700194	-0.0196762658700194	-0.0196762658700194	-0.0196762658700194	-0.0196762658700194	-0.0196762658700194	0.511934858078173	-0.0196762658700219	-0.0196762658700194
20_positive_regulator_chr20_51948171_51948371:GABPA_9_b187072	-0.0196762658700194	-0.0196762658700194	2.766115064398	0.488234753691553	-0.0196762658700194	0.826589910994361	2.23402506103408	1.33653406757421	1.23787315151485	2.42801558719793	0.48010725701423	0.901167036312301
20_positive_regulator_chr20_51948171_51948371:GABPA_9_b187390	-0.0196762658700194	-0.0196762658700194	-0.0196762658700194	-0.0196762658700194	-0.0196762658700194	-0.0196762658700194	-0.0196762658700194	0.455439246855567	-0.0196762658700194	-0.0196762658700194	-0.0196762658700219	-0.0196762658700194
20_positive_regulator_chr20_51948171_51948371:GABPA_9_b187459	2.60028198717936	-0.0196762658700194	2.3927920175811	1.16045193059262	2.66015173254311	-0.0196762658700194	2.10142700679896	2.67195016572471	3.45072686037027	-0.0196762658700194	2.22094714067737	-0.0196762658700194
20_positive_regulator_chr20_51948171_51948371:GABPA_9_b193516	-0.0196762658700194	-0.0196762658700194	0.458598449392888	-0.0196762658700194	-0.0196762658700194	-0.0196762658700194	-0.0196762658700194	-0.0196762658700194	-0.0196762658700194	-0.0196762658700194	-0.0196762658700219	-0.0196762658700194
20_positive_regulator_chr20_51948171_51948371:GABPA_9_b197294	-0.0196762658700194	-0.0196762658700194	-0.0196762658700194	-0.0196762658700194	-0.0196762658700194	-0.0196762658700194	-0.0196762658700194	-0.0196762658700194	-0.0196762658700194	-0.0196762658700194	0.48010725701423	-0.0196762658700194
20_positive_regulator_chr20_51948171_51948371:GABPA_9_b198231	3.00305770414293	2.50332051932369	3.12788026929012	-0.0196762658700194	1.14893541210835	1.56268936109061	3.20924435531004	3.55573607171758	4.06738482741741	3.00334510859053	2.91087601595525	2.54414542689974
20_positive_regulator_chr20_51948171_51948371:GABPA_9_b198584	-0.0196762658700194	-0.0196762658700194	-0.0196762658700194	-0.0196762658700194	-0.0196762658700194	-0.0196762658700194	-0.0196762658700194	-0.0196762658700194	-0.0196762658700194	-0.0196762658700194	-0.0196762658700219	-0.0196762658700194
20_positive_regulator_chr20_51948171_51948371:GABPA_9_b202310	1.34981346974501	1.34913824467489	-0.0196762658700194	-0.0196762658700194	0.482128934696173	2.29913501910352	2.75915545309633	2.48630461001737	1.43377069340116	-0.0196762658700194	1.59856562013061	-0.0196762658700194
20_positive_regulator_chr20_51948171_51948371:GABPA_9_b203269	0.821810497431944	2.16961409614733	1.34338650820639	2.36434508604876	-0.0196762658700194	-0.0196762658700194	1.1543141971801	2.48630461001737	0.410847942892067	-0.0196762658700194	-0.0196762658700219	-0.0196762658700194
20_positive_regulator_chr20_51948171_51948371:GABPA_9_b203619	0.461568843008926	-0.0196762658700194	-0.0196762658700194	-0.0196762658700194	1.39388366041767	-0.0196762658700194	-0.0196762658700194	-0.0196762658700194	-0.0196762658700194	-0.0196762658700194	-0.0196762658700219	-0.0196762658700194
20_positive_regulator_chr20_51948171_51948371:GABPA_9_b204361	2.40132534765693	-0.0196762658700194	-0.0196762658700194	-0.0196762658700194	-0.0196762658700194	-0.0196762658700194	1.1543141971801	0.81224881255295	1.01113267399434	-0.0196762658700194	2.45385483965391	-0.0196762658700194
20_positive_regulator_chr20_51948171_51948371:GABPA_9_b205501	-0.0196762658700194	-0.0196762658700194	-0.0196762658700194	-0.0196762658700194	-0.0196762658700194	-0.0196762658700194	-0.0196762658700194	-0.0196762658700194	-0.0196762658700194	-0.0196762658700194	0.48010725701423	-0.0196762658700194
20_positive_regulator_chr20_51948171_51948371:GABPA_9_b20670	-0.0196762658700194	3.52659256396454	1.88780554318055	0.86314627993853	-0.0196762658700194	1.11570289080135	1.39993407313983	2.27319237021428	2.02629388234293	-0.0196762658700194	1.94306138662415	-0.0196762658700194
20_positive_regulator_chr20_51948171_51948371:GABPA_9_b20671	-0.0196762658700194	0.461256434943755	-0.0196762658700194	-0.0196762658700194	-0.0196762658700194	-0.0196762658700194	-0.0196762658700194	-0.0196762658700194	0.410847942892067	-0.0196762658700194	-0.0196762658700219	-0.0196762658700194
20_positive_regulator_chr20_51948171_51948371:GABPA_9_b207751	-0.0196762658700194	0.461256434943755	-0.0196762658700194	-0.0196762658700194	-0.0196762658700194	-0.0196762658700194	-0.0196762658700194	-0.0196762658700194	-0.0196762658700194	-0.0196762658700194	-0.0196762658700219	-0.0196762658700194
20_positive_regulator_chr20_51948171_51948371:GABPA_9_b207752	1.10983343064201	3.31658571543119	2.16228194596798	2.93486164759338	-0.0196762658700194	1.35643840918301	1.1543141971801	2.38367998574899	1.60622032937389	-0.0196762658700194	0.48010725701423	1.85989810689935
20_positive_regulator_chr20_51948171_51948371:GABPA_9_b210649	2.17047432773544	1.1092353780219	2.16228194596798	1.96361030928397	-0.0196762658700194	-0.0196762658700194	0.858119990429928	2.0230507407072	1.01113267399434	1.20475167762414	-0.0196762658700219	0.901167036312301
20_positive_regulator_chr20_51948171_51948371:GABPA_9_b211575	0.461568843008926	-0.0196762658700194	-0.0196762658700194	-0.0196762658700194	-0.0196762658700194	-0.0196762658700194	-0.0196762658700194	-0.0196762658700194	-0.0196762658700194	-0.0196762658700194	-0.0196762658700219	-0.0196762658700194
20_positive_regulator_chr20_51948171_51948371:GABPA_9_b211967	2.50423062321694	-0.0196762658700194	4.17373087802097	1.40683476895383	-0.0196762658700194	-0.0196762658700194	2.35545527183043	2.0230507407072	2.02629388234293	-0.0196762658700194	2.22094714067737	-0.0196762658700194
20_positive_regulator_chr20_51948171_51948371:GABPA_9_b21696	-0.0196762658700194	-0.0196762658700194	-0.0196762658700194	-0.0196762658700194	-0.0196762658700194	-0.0196762658700194	-0.0196762658700194	1.09807763620971	-0.0196762658700194	-0.0196762658700194	-0.0196762658700219	-0.0196762658700194
20_positive_regulator_chr20_51948171_51948371:GABPA_9_b217093	3.00305770414293	1.1092353780219	2.03156140299179	-0.0196762658700194	-0.0196762658700194	-0.0196762658700194	2.57138013919759	3.24044716011019	1.23787315151485	1.45653451439637	-0.0196762658700219	2.54414542689974
20_positive_regulator_chr20_51948171_51948371:GABPA_9_b220717	-0.0196762658700194	2.50332051932369	0.817179758984901	-0.0196762658700194	2.09398218516323	-0.0196762658700194	3.20924435531004	2.98402152439771	3.53852019145536	0.899538094928212	2.83032712009017	1.20672894696802
20_positive_regulator_chr20_51948171_51948371:GABPA_9_b223318	-0.0196762658700194	-0.0196762658700194	-0.0196762658700194	-0.0196762658700194	-0.0196762658700194	-0.0196762658700194	-0.0196762658700194	-0.0196762658700194	0.410847942892067	-0.0196762658700194	-0.0196762658700219	-0.0196762658700194
20_positive_regulator_chr20_51948171_51948371:GABPA_9_b223772	1.10983343064201	1.34913824467489	2.5914954983407	3.21907912452009	-0.0196762658700194	-0.0196762658700194	2.10142700679896	1.54111084924336	2.53322324757858	-0.0196762658700194	2.34209595243696	2.4308377252088
20_positive_regulator_chr20_51948171_51948371:GABPA_9_b22566	-0.0196762658700194	-0.0196762658700194	-0.0196762658700194	-0.0196762658700194	-0.0196762658700194	1.35643840918301	-0.0196762658700194	-0.0196762658700194	1.23787315151485	1.20475167762414	-0.0196762658700219	-0.0196762658700194
20_positive_regulator_chr20_51948171_51948371:GABPA_9_b235456	1.55550997037536	2.59935954193939	-0.0196762658700194	2.58056409426767	3.38190469217453	1.11570289080135	1.39993407313983	3.24044716011019	1.76023995432327	-0.0196762658700194	0.48010725701423	-0.0196762658700194
20_positive_regulator_chr20_51948171_51948371:GABPA_9_b237460	-0.0196762658700194	-0.0196762658700194	-0.0196762658700194	2.2427290299477	1.39388366041767	-0.0196762658700194	-0.0196762658700194	-0.0196762658700194	-0.0196762658700194	-0.0196762658700194	0.48010725701423	2.02516394239934
20_positive_regulator_chr20_51948171_51948371:GABPA_9_b238480	-0.0196762658700194	-0.0196762658700194	-0.0196762658700194	-0.0196762658700194	0.853718403609144	-0.0196762658700194	1.60975757508618	1.09807763620971	0.741988889782658	-0.0196762658700194	-0.0196762658700219	-0.0196762658700194
20_positive_regulator_chr20_51948171_51948371:GABPA_9_b238885	2.03953476460579	-0.0196762658700194	1.88780554318055	-0.0196762658700194	-0.0196762658700194	1.35643840918301	2.10142700679896	2.15353612798597	2.53322324757858	-0.0196762658700194	-0.0196762658700219	1.6732213603497
20_positive_regulator_chr20_51948171_51948371:GABPA_9_b238913	-0.0196762658700194	-0.0196762658700194	0.458598449392888	-0.0196762658700194	-0.0196762658700194	-0.0196762658700194	-0.0196762658700194	-0.0196762658700194	-0.0196762658700194	-0.0196762658700194	-0.0196762658700219	-0.0196762658700194
20_positive_regulator_chr20_51948171_51948371:GABPA_9_b239919	-0.0196762658700194	-0.0196762658700194	-0.0196762658700194	-0.0196762658700194	3.49123576722112	1.35643840918301	0.484977804868997	-0.0196762658700194	-0.0196762658700194	-0.0196762658700194	-0.0196762658700219	-0.0196762658700194
20_positive_regulator_chr20_51948171_51948371:GABPA_9_b240333	-0.0196762658700194	-0.0196762658700194	-0.0196762658700194	-0.0196762658700194	-0.0196762658700194	-0.0196762658700194	-0.0196762658700194	0.455439246855567	-0.0196762658700194	-0.0196762658700194	-0.0196762658700219	0.513000571534338
20_positive_regulator_chr20_51948171_51948371:GABPA_9_b240334	-0.0196762658700194	0.461256434943755	0.817179758984901	0.488234753691553	-0.0196762658700194	-0.0196762658700194	-0.0196762658700194	2.75652095096099	1.60622032937389	0.899538094928212	-0.0196762658700219	2.83881233685013
20_positive_regulator_chr20_51948171_51948371:GABPA_9_b240335	-0.0196762658700194	-0.0196762658700194	-0.0196762658700194	-0.0196762658700194	-0.0196762658700194	-0.0196762658700194	-0.0196762658700194	-0.0196762658700194	-0.0196762658700194	-0.0196762658700194	-0.0196762658700219	0.513000571534338
20_positive_regulator_chr20_51948171_51948371:GABPA_9_b247634	-0.0196762658700194	-0.0196762658700194	-0.0196762658700194	1.40683476895383	-0.0196762658700194	0.464638187730893	1.1543141971801	1.09807763620971	0.410847942892067	0.511934858078173	2.22094714067737	-0.0196762658700194
20_positive_regulator_chr20_51948171_51948371:GABPA_9_b248876	-0.0196762658700194	1.34913824467489	1.34338650820639	-0.0196762658700194	-0.0196762658700194	-0.0196762658700194	0.858119990429928	1.54111084924336	1.23787315151485	-0.0196762658700194	-0.0196762658700219	1.20672894696802
20_positive_regulator_chr20_51948171_51948371:GABPA_9_b249105	-0.0196762658700194	1.34913824467489	3.12788026929012	0.86314627993853	1.39388366041767	-0.0196762658700194	0.858119990429928	1.72024831835002	2.44509691880741	2.54127551142974	-0.0196762658700219	1.6732213603497
20_positive_regulator_chr20_51948171_51948371:GABPA_9_b256926	-0.0196762658700194	3.13622078428425	1.34338650820639	1.16045193059262	1.94818939987009	-0.0196762658700194	-0.0196762658700194	1.72024831835002	1.23787315151485	-0.0196762658700194	-0.0196762658700219	0.901167036312301
20_positive_regulator_chr20_51948171_51948371:GABPA_9_b257184	1.73550507333734	1.1092353780219	0.458598449392888	-0.0196762658700194	-0.0196762658700194	-0.0196762658700194	0.858119990429928	0.81224881255295	1.60622032937389	-0.0196762658700194	-0.0196762658700219	1.20672894696802
20_positive_regulator_chr20_51948171_51948371:GABPA_9_b257199	-0.0196762658700194	-0.0196762658700194	-0.0196762658700194	-0.0196762658700194	-0.0196762658700194	-0.0196762658700194	3.39066643371409	0.81224881255295	1.43377069340116	2.30510075657184	0.48010725701423	-0.0196762658700194
20_positive_regulator_chr20_51948171_51948371:GABPA_9_b260806	-0.0196762658700194	-0.0196762658700194	-0.0196762658700194	-0.0196762658700194	0.853718403609144	-0.0196762658700194	0.484977804868997	1.87957926344143	1.01113267399434	3.28933281553577	0.850591974623888	-0.0196762658700194
20_positive_regulator_chr20_51948171_51948371:GABPA_9_b262714	0.461568843008926	3.83351623498718	0.817179758984901	-0.0196762658700194	-0.0196762658700194	-0.0196762658700194	2.66832065099265	0.81224881255295	1.76023995432327	-0.0196762658700194	2.34209595243696	-0.0196762658700194
20_positive_regulator_chr20_51948171_51948371:GABPA_9_b263191	-0.0196762658700194	1.1092353780219	3.19049611128522	-0.0196762658700194	2.22638458793658	0.464638187730893	-0.0196762658700194	0.81224881255295	1.89939127356847	-0.0196762658700194	2.22094714067737	-0.0196762658700194
20_positive_regulator_chr20_51948171_51948371:GABPA_9_b263388	0.461568843008926	-0.0196762658700194	2.3927920175811	-0.0196762658700194	-0.0196762658700194	-0.0196762658700194	1.60975757508618	1.09807763620971	2.35123519283407	-0.0196762658700194	1.14511266633555	-0.0196762658700194
20_positive_regulator_chr20_51948171_51948371:GABPA_9_b263419	-0.0196762658700194	-0.0196762658700194	-0.0196762658700194	-0.0196762658700194	-0.0196762658700194	-0.0196762658700194	1.39993407313983	-0.0196762658700194	-0.0196762658700194	-0.0196762658700194	-0.0196762658700219	-0.0196762658700194
20_positive_regulator_chr20_51948171_51948371:GABPA_9_b265088	2.03953476460579	-0.0196762658700194	2.3927920175811	1.96361030928397	3.64111074232829	0.826589910994361	3.20924435531004	2.48630461001737	3.84438151340034	2.0225471735338	2.34209595243696	3.15648604227958
20_positive_regulator_chr20_51948171_51948371:GABPA_9_b269613	1.34981346974501	-0.0196762658700194	-0.0196762658700194	-0.0196762658700194	-0.0196762658700194	-0.0196762658700194	0.484977804868997	0.455439246855567	0.741988889782658	-0.0196762658700194	-0.0196762658700219	-0.0196762658700194
20_positive_regulator_chr20_51948171_51948371:GABPA_9_b281154	-0.0196762658700194	1.1092353780219	0.458598449392888	-0.0196762658700194	0.853718403609144	-0.0196762658700194	-0.0196762658700194	2.91210164905542	0.741988889782658	-0.0196762658700194	-0.0196762658700219	-0.0196762658700194
20_positive_regulator_chr20_51948171_51948371:GABPA_9_b282165	-0.0196762658700194	-0.0196762658700194	-0.0196762658700194	-0.0196762658700194	1.39388366041767	1.74310870378475	1.1543141971801	1.09807763620971	2.35123519283407	-0.0196762658700194	2.08868459212479	-0.0196762658700194
20_positive_regulator_chr20_51948171_51948371:GABPA_9_b282296	-0.0196762658700194	-0.0196762658700194	-0.0196762658700194	-0.0196762658700194	-0.0196762658700194	-0.0196762658700194	-0.0196762658700194	-0.0196762658700194	0.410847942892067	-0.0196762658700194	-0.0196762658700219	-0.0196762658700194
20_positive_regulator_chr20_51948171_51948371:GABPA_9_b284362	-0.0196762658700194	-0.0196762658700194	-0.0196762658700194	-0.0196762658700194	-0.0196762658700194	-0.0196762658700194	-0.0196762658700194	-0.0196762658700194	-0.0196762658700194	-0.0196762658700194	-0.0196762658700219	-0.0196762658700194
20_positive_regulator_chr20_51948171_51948371:GABPA_9_b287834	-0.0196762658700194	-0.0196762658700194	-0.0196762658700194	-0.0196762658700194	-0.0196762658700194	-0.0196762658700194	-0.0196762658700194	-0.0196762658700194	-0.0196762658700194	-0.0196762658700194	-0.0196762658700219	0.513000571534338
20_positive_regulator_chr20_51948171_51948371:GABPA_9_b292805	2.50423062321694	-0.0196762658700194	-0.0196762658700194	-0.0196762658700194	-0.0196762658700194	-0.0196762658700194	-0.0196762658700194	-0.0196762658700194	-0.0196762658700194	-0.0196762658700194	-0.0196762658700219	-0.0196762658700194
20_positive_regulator_chr20_51948171_51948371:GABPA_9_b298222	-0.0196762658700194	0.821323714957607	2.3927920175811	-0.0196762658700194	-0.0196762658700194	1.35643840918301	2.46745356338472	1.87957926344143	1.60622032937389	-0.0196762658700194	-0.0196762658700219	1.6732213603497
20_positive_regulator_chr20_51948171_51948371:GABPA_9_b301051	2.85515346189082	1.55477807958334	2.99385406326067	2.47650144083178	1.60321715648073	-0.0196762658700194	4.06044911795079	3.64718089536385	2.69480468317826	3.22297339476231	3.12861134724148	-0.0196762658700194
20_positive_regulator_chr20_51948171_51948371:GABPA_9_b308981	-0.0196762658700194	-0.0196762658700194	2.16228194596798	2.2427290299477	1.14893541210835	-0.0196762658700194	0.858119990429928	0.81224881255295	3.35724280928736	-0.0196762658700194	0.48010725701423	-0.0196762658700194
20_positive_regulator_chr20_51948171_51948371:GABPA_9_b311267	-0.0196762658700194	2.28963282678984	-0.0196762658700194	-0.0196762658700194	-0.0196762658700194	-0.0196762658700194	0.858119990429928	1.54111084924336	1.60622032937389	-0.0196762658700194	1.14511266633555	0.901167036312301
20_positive_regulator_chr20_51948171_51948371:GABPA_9_b311375	0.461568843008926	-0.0196762658700194	-0.0196762658700194	1.16045193059262	-0.0196762658700194	-0.0196762658700194	1.60975757508618	1.87957926344143	2.69480468317826	-0.0196762658700194	1.38958186796684	1.85989810689935
20_positive_regulator_chr20_51948171_51948371:GABPA_9_b311734	-0.0196762658700194	0.821323714957607	1.72812372410813	-0.0196762658700194	0.853718403609144	-0.0196762658700194	1.60975757508618	2.0230507407072	2.53322324757858	1.20475167762414	2.22094714067737	1.45874849975956
20_positive_regulator_chr20_51948171_51948371:GABPA_9_b312607	-0.0196762658700194	-0.0196762658700194	-0.0196762658700194	-0.0196762658700194	-0.0196762658700194	-0.0196762658700194	-0.0196762658700194	-0.0196762658700194	-0.0196762658700194	-0.0196762658700194	-0.0196762658700219	-0.0196762658700194
20_positive_regulator_chr20_51948171_51948371:GABPA_9_b313362	-0.0196762658700194	0.821323714957607	-0.0196762658700194	-0.0196762658700194	-0.0196762658700194	-0.0196762658700194	1.60975757508618	2.582111431575	2.14293077374278	0.511934858078173	1.14511266633555	-0.0196762658700194
20_positive_regulator_chr20_51948171_51948371:GABPA_9_b314771	0.461568843008926	-0.0196762658700194	0.458598449392888	0.488234753691553	-0.0196762658700194	-0.0196762658700194	-0.0196762658700194	-0.0196762658700194	-0.0196762658700194	-0.0196762658700194	0.48010725701423	-0.0196762658700194
20_positive_regulator_chr20_51948171_51948371:GABPA_9_b314900	-0.0196762658700194	-0.0196762658700194	-0.0196762658700194	-0.0196762658700194	-0.0196762658700194	-0.0196762658700194	0.484977804868997	-0.0196762658700194	-0.0196762658700194	-0.0196762658700194	-0.0196762658700219	-0.0196762658700194
20_positive_regulator_chr20_51948171_51948371:GABPA_9_b32006	-0.0196762658700194	-0.0196762658700194	-0.0196762658700194	0.488234753691553	-0.0196762658700194	-0.0196762658700194	-0.0196762658700194	-0.0196762658700194	-0.0196762658700194	-0.0196762658700194	-0.0196762658700219	-0.0196762658700194
20_positive_regulator_chr20_51948171_51948371:GABPA_9_b325048	-0.0196762658700194	-0.0196762658700194	-0.0196762658700194	1.40683476895383	0.853718403609144	0.464638187730893	0.858119990429928	2.48630461001737	1.01113267399434	-0.0196762658700194	-0.0196762658700219	1.20672894696802
20_positive_regulator_chr20_51948171_51948371:GABPA_9_b327949	-0.0196762658700194	2.03869747413786	2.68144560012715	-0.0196762658700194	-0.0196762658700194	-0.0196762658700194	-0.0196762658700194	2.0230507407072	3.03381515397328	1.20475167762414	1.38958186796684	1.85989810689935
20_positive_regulator_chr20_51948171_51948371:GABPA_9_b334037	1.34981346974501	-0.0196762658700194	-0.0196762658700194	-0.0196762658700194	-0.0196762658700194	-0.0196762658700194	0.858119990429928	0.81224881255295	1.01113267399434	-0.0196762658700194	1.14511266633555	-0.0196762658700194
20_positive_regulator_chr20_51948171_51948371:GABPA_9_b334865	-0.0196762658700194	-0.0196762658700194	0.458598449392888	-0.0196762658700194	-0.0196762658700194	-0.0196762658700194	-0.0196762658700194	-0.0196762658700194	-0.0196762658700194	-0.0196762658700194	-0.0196762658700219	-0.0196762658700194
20_positive_regulator_chr20_51948171_51948371:GABPA_9_b334866	-0.0196762658700194	2.03869747413786	1.34338650820639	-0.0196762658700194	-0.0196762658700194	-0.0196762658700194	0.484977804868997	1.72024831835002	2.53322324757858	0.899538094928212	1.14511266633555	1.20672894696802
20_positive_regulator_chr20_51948171_51948371:GABPA_9_b337435	-0.0196762658700194	-0.0196762658700194	0.817179758984901	1.96361030928397	-0.0196762658700194	-0.0196762658700194	1.1543141971801	2.48630461001737	1.89939127356847	0.899538094928212	1.59856562013061	1.20672894696802
20_positive_regulator_chr20_51948171_51948371:GABPA_9_b3382	-0.0196762658700194	-0.0196762658700194	-0.0196762658700194	-0.0196762658700194	-0.0196762658700194	-0.0196762658700194	-0.0196762658700194	-0.0196762658700194	0.410847942892067	-0.0196762658700194	-0.0196762658700219	-0.0196762658700194
20_positive_regulator_chr20_51948171_51948371:GABPA_9_b338337	-0.0196762658700194	0.461256434943755	-0.0196762658700194	0.488234753691553	-0.0196762658700194	-0.0196762658700194	-0.0196762658700194	-0.0196762658700194	-0.0196762658700194	-0.0196762658700194	-0.0196762658700219	-0.0196762658700194
20_positive_regulator_chr20_51948171_51948371:GABPA_9_b342197	-0.0196762658700194	-0.0196762658700194	-0.0196762658700194	-0.0196762658700194	-0.0196762658700194	-0.0196762658700194	-0.0196762658700194	-0.0196762658700194	-0.0196762658700194	-0.0196762658700194	-0.0196762658700219	-0.0196762658700194
20_positive_regulator_chr20_51948171_51948371:GABPA_9_b342617	2.93100013548955	-0.0196762658700194	2.16228194596798	-0.0196762658700194	2.34765071440023	-0.0196762658700194	2.23402506103408	3.18048588210027	2.53322324757858	0.899538094928212	0.48010725701423	-0.0196762658700194
20_positive_regulator_chr20_51948171_51948371:GABPA_9_b342953	0.461568843008926	-0.0196762658700194	-0.0196762658700194	-0.0196762658700194	-0.0196762658700194	-0.0196762658700194	-0.0196762658700194	0.455439246855567	-0.0196762658700194	0.511934858078173	-0.0196762658700219	-0.0196762658700194
20_positive_regulator_chr20_51948171_51948371:GABPA_9_b343193	2.40132534765693	-0.0196762658700194	1.34338650820639	1.80078384479096	-0.0196762658700194	-0.0196762658700194	1.792903577134	-0.0196762658700194	1.23787315151485	-0.0196762658700194	-0.0196762658700219	-0.0196762658700194
20_positive_regulator_chr20_51948171_51948371:GABPA_9_b345772	-0.0196762658700194	-0.0196762658700194	-0.0196762658700194	-0.0196762658700194	-0.0196762658700194	-0.0196762658700194	-0.0196762658700194	-0.0196762658700194	0.410847942892067	-0.0196762658700194	-0.0196762658700219	-0.0196762658700194
20_positive_regulator_chr20_51948171_51948371:GABPA_9_b347242	2.50423062321694	0.461256434943755	1.88780554318055	-0.0196762658700194	1.14893541210835	-0.0196762658700194	1.60975757508618	2.0230507407072	3.30812646552973	-0.0196762658700194	1.38958186796684	2.54414542689974
20_positive_regulator_chr20_51948171_51948371:GABPA_9_b34917	1.34981346974501	-0.0196762658700194	2.766115064398	-0.0196762658700194	2.22638458793658	1.74310870378475	2.35545527183043	0.81224881255295	2.84009800635064	-0.0196762658700194	0.850591974623888	1.20672894696802
20_positive_regulator_chr20_51948171_51948371:GABPA_9_b349355	-0.0196762658700194	-0.0196762658700194	3.46832383424365	-0.0196762658700194	3.77687074038473	2.0477448244157	3.14331989516114	1.33653406757421	2.76927962742362	2.0225471735338	1.78107177391403	2.74711827887228
20_positive_regulator_chr20_51948171_51948371:GABPA_9_b349356	-0.0196762658700194	-0.0196762658700194	0.458598449392888	-0.0196762658700194	-0.0196762658700194	-0.0196762658700194	-0.0196762658700194	-0.0196762658700194	-0.0196762658700194	-0.0196762658700194	-0.0196762658700219	-0.0196762658700194
20_positive_regulator_chr20_51948171_51948371:GABPA_9_b36794	1.10983343064201	-0.0196762658700194	2.84608967412449	-0.0196762658700194	0.853718403609144	-0.0196762658700194	0.484977804868997	1.72024831835002	2.9076021379107	-0.0196762658700194	-0.0196762658700219	1.20672894696802
20_positive_regulator_chr20_51948171_51948371:GABPA_9_b369876	-0.0196762658700194	-0.0196762658700194	0.817179758984901	-0.0196762658700194	1.39388366041767	-0.0196762658700194	1.60975757508618	-0.0196762658700194	1.01113267399434	1.45653451439637	1.14511266633555	-0.0196762658700194
20_positive_regulator_chr20_51948171_51948371:GABPA_9_b376025	-0.0196762658700194	1.55477807958334	1.54854248298268	-0.0196762658700194	-0.0196762658700194	-0.0196762658700194	0.858119990429928	2.75652095096099	1.43377069340116	-0.0196762658700194	2.45385483965391	2.92502518889302
20_positive_regulator_chr20_51948171_51948371:GABPA_9_b377140	0.461568843008926	-0.0196762658700194	-0.0196762658700194	-0.0196762658700194	-0.0196762658700194	1.11570289080135	2.10142700679896	-0.0196762658700194	0.741988889782658	1.45653451439637	-0.0196762658700219	-0.0196762658700194
20_positive_regulator_chr20_51948171_51948371:GABPA_9_b379667	1.55550997037536	1.1092353780219	2.766115064398	-0.0196762658700194	-0.0196762658700194	-0.0196762658700194	1.1543141971801	-0.0196762658700194	0.741988889782658	-0.0196762658700194	-0.0196762658700219	-0.0196762658700194
20_positive_regulator_chr20_51948171_51948371:GABPA_9_b379930	1.55550997037536	-0.0196762658700194	1.34338650820639	-0.0196762658700194	-0.0196762658700194	-0.0196762658700194	0.484977804868997	-0.0196762658700194	1.89939127356847	-0.0196762658700194	0.850591974623888	1.45874849975956
20_positive_regulator_chr20_51948171_51948371:GABPA_9_b384818	-0.0196762658700194	-0.0196762658700194	1.10414231413751	-0.0196762658700194	-0.0196762658700194	-0.0196762658700194	-0.0196762658700194	-0.0196762658700194	-0.0196762658700194	-0.0196762658700194	-0.0196762658700219	-0.0196762658700194
20_positive_regulator_chr20_51948171_51948371:GABPA_9_b387858	-0.0196762658700194	-0.0196762658700194	1.72812372410813	-0.0196762658700194	-0.0196762658700194	-0.0196762658700194	-0.0196762658700194	-0.0196762658700194	-0.0196762658700194	-0.0196762658700194	-0.0196762658700219	-0.0196762658700194
20_positive_regulator_chr20_51948171_51948371:GABPA_9_b391843	0.461568843008926	-0.0196762658700194	-0.0196762658700194	-0.0196762658700194	-0.0196762658700194	-0.0196762658700194	0.484977804868997	1.72024831835002	1.60622032937389	-0.0196762658700194	2.65433638303032	-0.0196762658700194
20_positive_regulator_chr20_51948171_51948371:GABPA_9_b392717	-0.0196762658700194	-0.0196762658700194	-0.0196762658700194	-0.0196762658700194	-0.0196762658700194	-0.0196762658700194	-0.0196762658700194	0.455439246855567	-0.0196762658700194	0.899538094928212	-0.0196762658700219	-0.0196762658700194
20_positive_regulator_chr20_51948171_51948371:GABPA_9_b397371	1.34981346974501	0.461256434943755	2.3927920175811	1.80078384479096	-0.0196762658700194	-0.0196762658700194	2.35545527183043	2.0230507407072	3.45072686037027	1.45653451439637	-0.0196762658700219	2.83881233685013
20_positive_regulator_chr20_51948171_51948371:GABPA_9_b39993	-0.0196762658700194	-0.0196762658700194	-0.0196762658700194	0.488234753691553	-0.0196762658700194	-0.0196762658700194	-0.0196762658700194	-0.0196762658700194	-0.0196762658700194	-0.0196762658700194	-0.0196762658700219	-0.0196762658700194
20_positive_regulator_chr20_51948171_51948371:GABPA_9_b399990	-0.0196762658700194	0.461256434943755	-0.0196762658700194	-0.0196762658700194	-0.0196762658700194	-0.0196762658700194	-0.0196762658700194	-0.0196762658700194	-0.0196762658700194	-0.0196762658700194	-0.0196762658700219	-0.0196762658700194
20_positive_regulator_chr20_51948171_51948371:GABPA_9_b399991	0.461568843008926	2.50332051932369	0.458598449392888	-0.0196762658700194	-0.0196762658700194	-0.0196762658700194	-0.0196762658700194	2.27319237021428	1.89939127356847	1.20475167762414	-0.0196762658700219	-0.0196762658700194
20_positive_regulator_chr20_51948171_51948371:GABPA_9_b402223	-0.0196762658700194	0.461256434943755	-0.0196762658700194	-0.0196762658700194	-0.0196762658700194	-0.0196762658700194	-0.0196762658700194	-0.0196762658700194	-0.0196762658700194	0.511934858078173	-0.0196762658700219	-0.0196762658700194
20_positive_regulator_chr20_51948171_51948371:GABPA_9_b405525	-0.0196762658700194	-0.0196762658700194	2.99385406326067	-0.0196762658700194	-0.0196762658700194	-0.0196762658700194	1.39993407313983	1.09807763620971	2.61627491840267	1.45653451439637	-0.0196762658700219	2.83881233685013
20_positive_regulator_chr20_51948171_51948371:GABPA_9_b405886	-0.0196762658700194	-0.0196762658700194	-0.0196762658700194	-0.0196762658700194	-0.0196762658700194	-0.0196762658700194	-0.0196762658700194	-0.0196762658700194	-0.0196762658700194	0.511934858078173	-0.0196762658700219	-0.0196762658700194
20_positive_regulator_chr20_51948171_51948371:GABPA_9_b406681	-0.0196762658700194	-0.0196762658700194	-0.0196762658700194	-0.0196762658700194	-0.0196762658700194	-0.0196762658700194	0.858119990429928	-0.0196762658700194	-0.0196762658700194	-0.0196762658700194	-0.0196762658700219	-0.0196762658700194
20_positive_regulator_chr20_51948171_51948371:GABPA_9_b408328	1.73550507333734	0.461256434943755	-0.0196762658700194	-0.0196762658700194	-0.0196762658700194	3.01252639410742	1.95539692389894	3.18048588210027	1.43377069340116	1.85738301853462	1.94306138662415	-0.0196762658700194
20_positive_regulator_chr20_51948171_51948371:GABPA_9_b409229	1.34981346974501	0.821323714957607	-0.0196762658700194	-0.0196762658700194	-0.0196762658700194	3.08121701669882	1.60975757508618	2.15353612798597	-0.0196762658700194	0.511934858078173	1.14511266633555	1.6732213603497
20_positive_regulator_chr20_51948171_51948371:GABPA_9_b41181	-0.0196762658700194	0.461256434943755	-0.0196762658700194	-0.0196762658700194	-0.0196762658700194	-0.0196762658700194	-0.0196762658700194	-0.0196762658700194	-0.0196762658700194	-0.0196762658700194	-0.0196762658700219	-0.0196762658700194
20_positive_regulator_chr20_51948171_51948371:GABPA_9_b41316	-0.0196762658700194	1.34913824467489	2.5914954983407	2.2427290299477	-0.0196762658700194	2.29913501910352	1.95539692389894	0.81224881255295	2.35123519283407	1.45653451439637	1.94306138662415	1.85989810689935
20_positive_regulator_chr20_51948171_51948371:GABPA_9_b413367	3.25992191523552	-0.0196762658700194	1.72812372410813	-0.0196762658700194	-0.0196762658700194	-0.0196762658700194	2.35545527183043	0.455439246855567	0.410847942892067	1.45653451439637	1.59856562013061	-0.0196762658700194
20_positive_regulator_chr20_51948171_51948371:GABPA_9_b416693	-0.0196762658700194	1.34913824467489	-0.0196762658700194	-0.0196762658700194	1.60321715648073	0.826589910994361	1.792903577134	0.81224881255295	-0.0196762658700194	-0.0196762658700194	2.45385483965391	-0.0196762658700194
20_positive_regulator_chr20_51948171_51948371:GABPA_9_b421113	-0.0196762658700194	-0.0196762658700194	-0.0196762658700194	-0.0196762658700194	-0.0196762658700194	1.35643840918301	-0.0196762658700194	1.09807763620971	-0.0196762658700194	-0.0196762658700194	-0.0196762658700219	-0.0196762658700194
20_positive_regulator_chr20_51948171_51948371:GABPA_9_b428555	0.821810497431944	2.03869747413786	0.817179758984901	1.61721443438631	-0.0196762658700194	-0.0196762658700194	0.484977804868997	2.38367998574899	2.14293077374278	1.85738301853462	2.34209595243696	-0.0196762658700194
20_positive_regulator_chr20_51948171_51948371:GABPA_9_b429173	2.50423062321694	-0.0196762658700194	-0.0196762658700194	-0.0196762658700194	1.14893541210835	-0.0196762658700194	1.792903577134	-0.0196762658700194	0.741988889782658	-0.0196762658700194	-0.0196762658700219	0.513000571534338
20_positive_regulator_chr20_51948171_51948371:GABPA_9_b433045	-0.0196762658700194	3.3720221487	-0.0196762658700194	-0.0196762658700194	-0.0196762658700194	-0.0196762658700194	1.39993407313983	3.05252571939362	2.02629388234293	-0.0196762658700194	1.38958186796684	-0.0196762658700194
20_positive_regulator_chr20_51948171_51948371:GABPA_9_b433342	1.10983343064201	-0.0196762658700194	1.10414231413751	-0.0196762658700194	-0.0196762658700194	1.56268936109061	1.39993407313983	0.455439246855567	1.23787315151485	-0.0196762658700194	1.94306138662415	1.6732213603497
20_positive_regulator_chr20_51948171_51948371:GABPA_9_b433799	-0.0196762658700194	1.34913824467489	0.817179758984901	-0.0196762658700194	-0.0196762658700194	-0.0196762658700194	-0.0196762658700194	1.72024831835002	1.43377069340116	-0.0196762658700194	-0.0196762658700219	-0.0196762658700194
20_positive_regulator_chr20_51948171_51948371:GABPA_9_b435191	-0.0196762658700194	-0.0196762658700194	-0.0196762658700194	-0.0196762658700194	-0.0196762658700194	-0.0196762658700194	0.484977804868997	-0.0196762658700194	-0.0196762658700194	-0.0196762658700194	-0.0196762658700219	-0.0196762658700194
20_positive_regulator_chr20_51948171_51948371:GABPA_9_b435192	2.93100013548955	2.6894024092868	1.88780554318055	-0.0196762658700194	1.78598987775209	-0.0196762658700194	1.95539692389894	1.54111084924336	2.69480468317826	2.0225471735338	1.38958186796684	-0.0196762658700194
20_positive_regulator_chr20_51948171_51948371:GABPA_9_b43756	1.55550997037536	0.821323714957607	2.9218628415769	-0.0196762658700194	-0.0196762658700194	2.41010854924014	2.57138013919759	1.09807763620971	3.09300887983149	-0.0196762658700194	1.14511266633555	-0.0196762658700194
20_positive_regulator_chr20_51948171_51948371:GABPA_9_b448807	-0.0196762658700194	-0.0196762658700194	2.5914954983407	-0.0196762658700194	-0.0196762658700194	-0.0196762658700194	0.484977804868997	1.54111084924336	-0.0196762658700194	-0.0196762658700194	2.22094714067737	-0.0196762658700194
20_positive_regulator_chr20_51948171_51948371:GABPA_9_b449236	-0.0196762658700194	2.6894024092868	1.34338650820639	-0.0196762658700194	-0.0196762658700194	-0.0196762658700194	1.39993407313983	1.33653406757421	2.25083924253203	-0.0196762658700194	-0.0196762658700219	-0.0196762658700194
20_positive_regulator_chr20_51948171_51948371:GABPA_9_b451293	-0.0196762658700194	-0.0196762658700194	-0.0196762658700194	-0.0196762658700194	2.56331580105056	-0.0196762658700194	-0.0196762658700194	-0.0196762658700194	0.410847942892067	-0.0196762658700194	-0.0196762658700219	-0.0196762658700194
20_positive_regulator_chr20_51948171_51948371:GABPA_9_b451589	-0.0196762658700194	-0.0196762658700194	1.88780554318055	-0.0196762658700194	-0.0196762658700194	-0.0196762658700194	0.858119990429928	1.54111084924336	1.60622032937389	-0.0196762658700194	1.14511266633555	-0.0196762658700194
20_positive_regulator_chr20_51948171_51948371:GABPA_9_b458236	1.34981346974501	-0.0196762658700194	-0.0196762658700194	-0.0196762658700194	2.91686702355177	3.43621300112778	2.66832065099265	2.75652095096099	2.69480468317826	1.67083603415952	0.850591974623888	1.6732213603497
20_positive_regulator_chr20_51948171_51948371:GABPA_9_b465423	1.34981346974501	2.28963282678984	-0.0196762658700194	-0.0196762658700194	1.94818939987009	2.29913501910352	2.10142700679896	1.33653406757421	1.43377069340116	-0.0196762658700194	-0.0196762658700219	3.41667720253535
20_positive_regulator_chr20_51948171_51948371:GABPA_9_b466882	1.73550507333734	-0.0196762658700194	-0.0196762658700194	-0.0196762658700194	1.14893541210835	-0.0196762658700194	2.10142700679896	-0.0196762658700194	2.84009800635064	-0.0196762658700194	-0.0196762658700219	-0.0196762658700194
20_positive_regulator_chr20_51948171_51948371:GABPA_9_b466883	0.461568843008926	-0.0196762658700194	-0.0196762658700194	-0.0196762658700194	-0.0196762658700194	-0.0196762658700194	-0.0196762658700194	-0.0196762658700194	-0.0196762658700194	-0.0196762658700194	-0.0196762658700219	-0.0196762658700194
20_positive_regulator_chr20_51948171_51948371:GABPA_9_b467022	0.461568843008926	0.821323714957607	2.3927920175811	-0.0196762658700194	2.22638458793658	2.78433895911945	1.1543141971801	2.0230507407072	2.25083924253203	-0.0196762658700194	0.850591974623888	1.6732213603497
20_positive_regulator_chr20_51948171_51948371:GABPA_9_b467023	-0.0196762658700194	-0.0196762658700194	-0.0196762658700194	-0.0196762658700194	0.482128934696173	-0.0196762658700194	-0.0196762658700194	-0.0196762658700194	-0.0196762658700194	-0.0196762658700194	-0.0196762658700219	-0.0196762658700194
20_positive_regulator_chr20_51948171_51948371:GABPA_9_b468804	-0.0196762658700194	-0.0196762658700194	2.84608967412449	-0.0196762658700194	-0.0196762658700194	-0.0196762658700194	0.484977804868997	-0.0196762658700194	0.410847942892067	-0.0196762658700194	-0.0196762658700219	2.02516394239934
20_positive_regulator_chr20_51948171_51948371:GABPA_9_b469633	-0.0196762658700194	1.89470441032961	2.3927920175811	-0.0196762658700194	0.853718403609144	2.86447918527647	2.10142700679896	1.09807763620971	1.89939127356847	3.00334510859053	-0.0196762658700219	0.513000571534338
20_positive_regulator_chr20_51948171_51948371:GABPA_9_b471799	-0.0196762658700194	-0.0196762658700194	1.34338650820639	-0.0196762658700194	-0.0196762658700194	-0.0196762658700194	-0.0196762658700194	-0.0196762658700194	-0.0196762658700194	-0.0196762658700194	-0.0196762658700219	-0.0196762658700194
20_positive_regulator_chr20_51948171_51948371:GABPA_9_b4733	-0.0196762658700194	-0.0196762658700194	-0.0196762658700194	-0.0196762658700194	-0.0196762658700194	-0.0196762658700194	2.10142700679896	0.455439246855567	-0.0196762658700194	1.20475167762414	-0.0196762658700219	-0.0196762658700194
20_positive_regulator_chr20_51948171_51948371:GABPA_9_b47703	-0.0196762658700194	-0.0196762658700194	-0.0196762658700194	-0.0196762658700194	-0.0196762658700194	-0.0196762658700194	-0.0196762658700194	-0.0196762658700194	-0.0196762658700194	-0.0196762658700194	-0.0196762658700219	0.513000571534338
20_positive_regulator_chr20_51948171_51948371:GABPA_9_b478872	1.34981346974501	-0.0196762658700194	-0.0196762658700194	0.488234753691553	-0.0196762658700194	2.78433895911945	0.858119990429928	1.72024831835002	-0.0196762658700194	-0.0196762658700194	-0.0196762658700219	2.92502518889302
20_positive_regulator_chr20_51948171_51948371:GABPA_9_b486787	2.77509696198977	-0.0196762658700194	1.10414231413751	-0.0196762658700194	1.60321715648073	-0.0196762658700194	2.35545527183043	2.67195016572471	2.53322324757858	2.0225471735338	-0.0196762658700219	1.20672894696802
20_positive_regulator_chr20_51948171_51948371:GABPA_9_b488461	-0.0196762658700194	-0.0196762658700194	1.10414231413751	-0.0196762658700194	-0.0196762658700194	2.0477448244157	-0.0196762658700194	0.81224881255295	0.741988889782658	-0.0196762658700194	-0.0196762658700219	-0.0196762658700194
20_positive_regulator_chr20_51948171_51948371:GABPA_9_b490674	0.821810497431944	0.821323714957607	1.72812372410813	1.80078384479096	1.14893541210835	-0.0196762658700194	1.1543141971801	2.48630461001737	1.01113267399434	2.30510075657184	1.38958186796684	0.901167036312301
20_positive_regulator_chr20_51948171_51948371:GABPA_9_b493911	1.10983343064201	-0.0196762658700194	-0.0196762658700194	-0.0196762658700194	-0.0196762658700194	-0.0196762658700194	-0.0196762658700194	-0.0196762658700194	-0.0196762658700194	-0.0196762658700194	-0.0196762658700219	1.20672894696802
20_positive_regulator_chr20_51948171_51948371:GABPA_9_b493912	0.461568843008926	-0.0196762658700194	-0.0196762658700194	-0.0196762658700194	-0.0196762658700194	-0.0196762658700194	-0.0196762658700194	-0.0196762658700194	-0.0196762658700194	-0.0196762658700194	-0.0196762658700219	-0.0196762658700194
20_positive_regulator_chr20_51948171_51948371:GABPA_9_b499966	2.29051233669851	-0.0196762658700194	0.458598449392888	-0.0196762658700194	1.14893541210835	-0.0196762658700194	2.75915545309633	1.72024831835002	0.410847942892067	2.54127551142974	-0.0196762658700219	-0.0196762658700194
20_positive_regulator_chr20_51948171_51948371:GABPA_9_b502316	-0.0196762658700194	-0.0196762658700194	-0.0196762658700194	-0.0196762658700194	-0.0196762658700194	-0.0196762658700194	-0.0196762658700194	1.09807763620971	-0.0196762658700194	1.20475167762414	-0.0196762658700219	1.85989810689935
20_positive_regulator_chr20_51948171_51948371:GABPA_9_b503789	-0.0196762658700194	1.73472980841883	1.10414231413751	-0.0196762658700194	-0.0196762658700194	2.60932415540583	1.792903577134	1.54111084924336	0.410847942892067	1.67083603415952	-0.0196762658700219	0.513000571534338
20_positive_regulator_chr20_51948171_51948371:GABPA_9_b504236	-0.0196762658700194	-0.0196762658700194	-0.0196762658700194	-0.0196762658700194	-0.0196762658700194	-0.0196762658700194	-0.0196762658700194	-0.0196762658700194	-0.0196762658700194	-0.0196762658700194	-0.0196762658700219	0.513000571534338
20_positive_regulator_chr20_51948171_51948371:GABPA_9_b508383	1.55550997037536	-0.0196762658700194	-0.0196762658700194	-0.0196762658700194	1.78598987775209	-0.0196762658700194	1.39993407313983	-0.0196762658700194	1.89939127356847	-0.0196762658700194	1.38958186796684	1.6732213603497
20_positive_regulator_chr20_51948171_51948371:GABPA_9_b509683	-0.0196762658700194	-0.0196762658700194	-0.0196762658700194	1.16045193059262	-0.0196762658700194	-0.0196762658700194	1.1543141971801	1.33653406757421	-0.0196762658700194	-0.0196762658700194	1.94306138662415	-0.0196762658700194
20_positive_regulator_chr20_51948171_51948371:GABPA_9_b509738	3.25992191523552	-0.0196762658700194	-0.0196762658700194	2.36434508604876	2.45950941931844	-0.0196762658700194	3.33269083613414	1.33653406757421	2.44509691880741	2.54127551142974	1.38958186796684	2.17342883903944
20_positive_regulator_chr20_51948171_51948371:GABPA_9_b514686	1.34981346974501	1.1092353780219	2.16228194596798	-0.0196762658700194	-0.0196762658700194	-0.0196762658700194	1.60975757508618	-0.0196762658700194	1.01113267399434	-0.0196762658700194	1.94306138662415	1.45874849975956
20_positive_regulator_chr20_51948171_51948371:GABPA_9_b514687	-0.0196762658700194	-0.0196762658700194	-0.0196762658700194	-0.0196762658700194	-0.0196762658700194	-0.0196762658700194	-0.0196762658700194	-0.0196762658700194	-0.0196762658700194	-0.0196762658700194	-0.0196762658700219	-0.0196762658700194
20_positive_regulator_chr20_51948171_51948371:GABPA_9_b518365	-0.0196762658700194	1.1092353780219	-0.0196762658700194	-0.0196762658700194	-0.0196762658700194	-0.0196762658700194	-0.0196762658700194	-0.0196762658700194	1.43377069340116	-0.0196762658700194	-0.0196762658700219	2.02516394239934
20_positive_regulator_chr20_51948171_51948371:GABPA_9_b522225	-0.0196762658700194	-0.0196762658700194	-0.0196762658700194	2.47650144083178	-0.0196762658700194	1.35643840918301	0.484977804868997	-0.0196762658700194	1.43377069340116	-0.0196762658700194	-0.0196762658700219	-0.0196762658700194
20_positive_regulator_chr20_51948171_51948371:GABPA_9_b522497	-0.0196762658700194	1.1092353780219	-0.0196762658700194	-0.0196762658700194	0.853718403609144	-0.0196762658700194	0.858119990429928	1.54111084924336	-0.0196762658700194	-0.0196762658700194	-0.0196762658700219	1.45874849975956
20_positive_regulator_chr20_51948171_51948371:GABPA_9_b523451	0.461568843008926	1.55477807958334	-0.0196762658700194	-0.0196762658700194	-0.0196762658700194	-0.0196762658700194	1.1543141971801	2.0230507407072	-0.0196762658700194	-0.0196762658700194	-0.0196762658700219	2.17342883903944
20_positive_regulator_chr20_51948171_51948371:GABPA_9_b523452	0.461568843008926	0.821323714957607	-0.0196762658700194	-0.0196762658700194	-0.0196762658700194	-0.0196762658700194	-0.0196762658700194	1.09807763620971	-0.0196762658700194	-0.0196762658700194	-0.0196762658700219	1.6732213603497
20_positive_regulator_chr20_51948171_51948371:GABPA_9_b525540	-0.0196762658700194	-0.0196762658700194	-0.0196762658700194	-0.0196762658700194	0.482128934696173	-0.0196762658700194	-0.0196762658700194	-0.0196762658700194	-0.0196762658700194	-0.0196762658700194	-0.0196762658700219	-0.0196762658700194
20_positive_regulator_chr20_51948171_51948371:GABPA_9_b525541	-0.0196762658700194	3.42540699379298	-0.0196762658700194	-0.0196762658700194	3.32396650680407	-0.0196762658700194	1.60975757508618	1.87957926344143	1.23787315151485	1.20475167762414	1.59856562013061	0.901167036312301
20_positive_regulator_chr20_51948171_51948371:GABPA_9_b526369	2.17047432773544	-0.0196762658700194	0.817179758984901	1.80078384479096	-0.0196762658700194	-0.0196762658700194	1.792903577134	1.33653406757421	1.89939127356847	-0.0196762658700194	-0.0196762658700219	1.45874849975956
20_positive_regulator_chr20_51948171_51948371:GABPA_9_b529646	0.461568843008926	-0.0196762658700194	2.16228194596798	0.488234753691553	1.78598987775209	-0.0196762658700194	1.39993407313983	1.09807763620971	2.02629388234293	2.64628746223495	-0.0196762658700219	-0.0196762658700194
20_positive_regulator_chr20_51948171_51948371:GABPA_9_b534895	-0.0196762658700194	-0.0196762658700194	-0.0196762658700194	-0.0196762658700194	-0.0196762658700194	-0.0196762658700194	-0.0196762658700194	-0.0196762658700194	-0.0196762658700194	-0.0196762658700194	-0.0196762658700219	-0.0196762658700194
20_positive_regulator_chr20_51948171_51948371:GABPA_9_b538942	1.34981346974501	-0.0196762658700194	-0.0196762658700194	-0.0196762658700194	-0.0196762658700194	-0.0196762658700194	-0.0196762658700194	1.87957926344143	1.89939127356847	-0.0196762658700194	-0.0196762658700219	-0.0196762658700194
20_positive_regulator_chr20_51948171_51948371:GABPA_9_b541072	-0.0196762658700194	-0.0196762658700194	1.72812372410813	-0.0196762658700194	-0.0196762658700194	-0.0196762658700194	0.484977804868997	-0.0196762658700194	-0.0196762658700194	1.20475167762414	-0.0196762658700219	-0.0196762658700194
20_positive_regulator_chr20_51948171_51948371:GABPA_9_b544577	0.821810497431944	1.89470441032961	2.3927920175811	-0.0196762658700194	-0.0196762658700194	-0.0196762658700194	-0.0196762658700194	1.33653406757421	-0.0196762658700194	1.20475167762414	0.850591974623888	-0.0196762658700194
20_positive_regulator_chr20_51948171_51948371:GABPA_9_b548784	-0.0196762658700194	1.55477807958334	0.817179758984901	-0.0196762658700194	-0.0196762658700194	1.74310870378475	1.39993407313983	2.48630461001737	2.76927962742362	-0.0196762658700194	-0.0196762658700219	2.17342883903944
20_positive_regulator_chr20_51948171_51948371:GABPA_9_b552362	-0.0196762658700194	3.83351623498718	-0.0196762658700194	-0.0196762658700194	-0.0196762658700194	-0.0196762658700194	-0.0196762658700194	2.48630461001737	0.741988889782658	-0.0196762658700194	-0.0196762658700219	-0.0196762658700194
20_positive_regulator_chr20_51948171_51948371:GABPA_9_b553192	-0.0196762658700194	-0.0196762658700194	-0.0196762658700194	-0.0196762658700194	-0.0196762658700194	-0.0196762658700194	-0.0196762658700194	-0.0196762658700194	-0.0196762658700194	0.511934858078173	-0.0196762658700219	-0.0196762658700194
20_positive_regulator_chr20_51948171_51948371:GABPA_9_b553193	-0.0196762658700194	1.34913824467489	2.3927920175811	1.40683476895383	1.14893541210835	-0.0196762658700194	3.07423814434133	2.98402152439771	3.14986930987589	3.28933281553577	1.14511266633555	1.45874849975956
20_positive_regulator_chr20_51948171_51948371:GABPA_9_b553194	-0.0196762658700194	-0.0196762658700194	-0.0196762658700194	-0.0196762658700194	-0.0196762658700194	-0.0196762658700194	-0.0196762658700194	-0.0196762658700194	-0.0196762658700194	0.511934858078173	-0.0196762658700219	-0.0196762658700194
20_positive_regulator_chr20_51948171_51948371:GABPA_9_b553822	2.03953476460579	-0.0196762658700194	0.817179758984901	-0.0196762658700194	-0.0196762658700194	-0.0196762658700194	1.60975757508618	-0.0196762658700194	1.89939127356847	0.511934858078173	1.59856562013061	-0.0196762658700194
20_positive_regulator_chr20_51948171_51948371:GABPA_9_b553823	0.461568843008926	-0.0196762658700194	-0.0196762658700194	-0.0196762658700194	-0.0196762658700194	-0.0196762658700194	-0.0196762658700194	-0.0196762658700194	-0.0196762658700194	-0.0196762658700194	-0.0196762658700219	-0.0196762658700194
20_positive_regulator_chr20_51948171_51948371:GABPA_9_b556430	-0.0196762658700194	-0.0196762658700194	1.10414231413751	-0.0196762658700194	-0.0196762658700194	-0.0196762658700194	0.858119990429928	2.67195016572471	-0.0196762658700194	-0.0196762658700194	1.14511266633555	-0.0196762658700194
20_positive_regulator_chr20_51948171_51948371:GABPA_9_b557778	-0.0196762658700194	-0.0196762658700194	2.16228194596798	-0.0196762658700194	2.22638458793658	-0.0196762658700194	-0.0196762658700194	-0.0196762658700194	1.43377069340116	0.899538094928212	-0.0196762658700219	1.45874849975956
20_positive_regulator_chr20_51948171_51948371:GABPA_9_b558491	-0.0196762658700194	-0.0196762658700194	0.458598449392888	-0.0196762658700194	-0.0196762658700194	-0.0196762658700194	-0.0196762658700194	-0.0196762658700194	-0.0196762658700194	-0.0196762658700194	-0.0196762658700219	-0.0196762658700194
20_positive_regulator_chr20_51948171_51948371:GABPA_9_b590	1.89551394342765	2.59935954193939	0.458598449392888	-0.0196762658700194	-0.0196762658700194	-0.0196762658700194	1.60975757508618	1.33653406757421	1.89939127356847	-0.0196762658700194	-0.0196762658700219	-0.0196762658700194
20_positive_regulator_chr20_51948171_51948371:GABPA_9_b62158	1.55550997037536	0.821323714957607	-0.0196762658700194	-0.0196762658700194	-0.0196762658700194	-0.0196762658700194	2.92528146316255	3.24044716011019	2.61627491840267	0.899538094928212	0.48010725701423	2.74711827887228
20_positive_regulator_chr20_51948171_51948371:GABPA_9_b6337	-0.0196762658700194	-0.0196762658700194	2.03156140299179	1.61721443438631	-0.0196762658700194	1.56268936109061	-0.0196762658700194	1.72024831835002	1.60622032937389	1.67083603415952	-0.0196762658700219	-0.0196762658700194
20_positive_regulator_chr20_51948171_51948371:GABPA_9_b63433	-0.0196762658700194	-0.0196762658700194	-0.0196762658700194	-0.0196762658700194	1.39388366041767	-0.0196762658700194	1.1543141971801	-0.0196762658700194	1.43377069340116	-0.0196762658700194	1.38958186796684	1.45874849975956
20_positive_regulator_chr20_51948171_51948371:GABPA_9_b64833	-0.0196762658700194	-0.0196762658700194	-0.0196762658700194	-0.0196762658700194	-0.0196762658700194	-0.0196762658700194	1.39993407313983	0.81224881255295	1.01113267399434	0.899538094928212	0.48010725701423	-0.0196762658700194
20_positive_regulator_chr20_51948171_51948371:GABPA_9_b64889	2.93100013548955	2.6894024092868	2.9218628415769	-0.0196762658700194	0.853718403609144	1.11570289080135	3.50006413949943	2.582111431575	2.69480468317826	1.85738301853462	2.08868459212479	2.17342883903944
20_positive_regulator_chr20_51948171_51948371:GABPA_9_b71553	0.461568843008926	-0.0196762658700194	-0.0196762658700194	-0.0196762658700194	1.39388366041767	-0.0196762658700194	1.792903577134	1.54111084924336	1.89939127356847	-0.0196762658700194	-0.0196762658700219	-0.0196762658700194
20_positive_regulator_chr20_51948171_51948371:GABPA_9_b839	1.73550507333734	1.1092353780219	1.54854248298268	0.86314627993853	-0.0196762658700194	-0.0196762658700194	2.75915545309633	1.72024831835002	0.410847942892067	-0.0196762658700194	-0.0196762658700219	-0.0196762658700194
20_positive_regulator_chr20_51948171_51948371:GABPA_9_b8610	1.10983343064201	2.50332051932369	1.34338650820639	-0.0196762658700194	-0.0196762658700194	-0.0196762658700194	1.1543141971801	0.81224881255295	1.76023995432327	0.511934858078173	0.850591974623888	1.45874849975956
20_positive_regulator_chr20_51948171_51948371:GABPA_9_b86375	-0.0196762658700194	0.821323714957607	-0.0196762658700194	-0.0196762658700194	1.14893541210835	-0.0196762658700194	1.60975757508618	1.09807763620971	0.410847942892067	1.67083603415952	-0.0196762658700219	0.901167036312301
20_positive_regulator_chr20_51948171_51948371:GABPA_9_b92954	-0.0196762658700194	1.73472980841883	0.817179758984901	-0.0196762658700194	-0.0196762658700194	-0.0196762658700194	2.84460830982184	-0.0196762658700194	2.25083924253203	-0.0196762658700194	1.14511266633555	1.20672894696802
20_positive_regulator_chr20_51948171_51948371:GABPA_9_b9401	0.821810497431944	-0.0196762658700194	3.25050697043469	-0.0196762658700194	-0.0196762658700194	-0.0196762658700194	0.858119990429928	2.0230507407072	0.741988889782658	1.67083603415952	-0.0196762658700219	-0.0196762658700194
20_positive_regulator_chr20_51948171_51948371:GABPA_9_b96533	1.10983343064201	-0.0196762658700194	-0.0196762658700194	-0.0196762658700194	1.14893541210835	-0.0196762658700194	1.39993407313983	2.83640751862833	2.84009800635064	-0.0196762658700194	-0.0196762658700219	-0.0196762658700194
20_positive_regulator_chr20_51948171_51948371:GABPA_9_b97093	-0.0196762658700194	1.55477807958334	2.766115064398	-0.0196762658700194	-0.0196762658700194	-0.0196762658700194	-0.0196762658700194	-0.0196762658700194	0.741988889782658	1.45653451439637	2.55757525793008	-0.0196762658700194
20_positive_regulator_chr20_51948171_51948371:GABPA_9_b97164	-0.0196762658700194	-0.0196762658700194	-0.0196762658700194	-0.0196762658700194	-0.0196762658700194	-0.0196762658700194	-0.0196762658700194	-0.0196762658700194	-0.0196762658700194	0.511934858078173	-0.0196762658700219	-0.0196762658700194
20_positive_regulator_chr20_51948171_51948371:GABPA_9_b99162	2.69033570235583	0.821323714957607	-0.0196762658700194	-0.0196762658700194	-0.0196762658700194	-0.0196762658700194	-0.0196762658700194	-0.0196762658700194	1.89939127356847	-0.0196762658700194	-0.0196762658700219	-0.0196762658700194
20_positive_regulator_chr20_51948171_51948371:GATA1_10_b106339	0.821810497431944	-0.0196762658700194	-0.0196762658700194	-0.0196762658700194	-0.0196762658700194	-0.0196762658700194	-0.0196762658700194	-0.0196762658700194	-0.0196762658700194	-0.0196762658700194	-0.0196762658700219	-0.0196762658700194
20_positive_regulator_chr20_51948171_51948371:GATA1_10_b106410	1.73550507333734	-0.0196762658700194	-0.0196762658700194	-0.0196762658700194	-0.0196762658700194	-0.0196762658700194	2.23402506103408	1.33653406757421	0.410847942892067	-0.0196762658700194	-0.0196762658700219	-0.0196762658700194
20_positive_regulator_chr20_51948171_51948371:GATA1_10_b106584	1.10983343064201	-0.0196762658700194	-0.0196762658700194	-0.0196762658700194	-0.0196762658700194	-0.0196762658700194	-0.0196762658700194	-0.0196762658700194	-0.0196762658700194	-0.0196762658700194	-0.0196762658700219	-0.0196762658700194
20_positive_regulator_chr20_51948171_51948371:GATA1_10_b10884	3.62215751168842	1.34913824467489	2.16228194596798	1.61721443438631	3.26360383583162	3.01252639410742	3.27228755476729	2.582111431575	3.35724280928736	1.85738301853462	3.37566511985792	3.35589523157555
20_positive_regulator_chr20_51948171_51948371:GATA1_10_b115902	-0.0196762658700194	1.73472980841883	-0.0196762658700194	-0.0196762658700194	-0.0196762658700194	-0.0196762658700194	-0.0196762658700194	1.54111084924336	-0.0196762658700194	-0.0196762658700194	-0.0196762658700219	-0.0196762658700194
20_positive_regulator_chr20_51948171_51948371:GATA1_10_b119760	-0.0196762658700194	-0.0196762658700194	1.34338650820639	-0.0196762658700194	-0.0196762658700194	-0.0196762658700194	-0.0196762658700194	-0.0196762658700194	-0.0196762658700194	0.511934858078173	0.850591974623888	-0.0196762658700194
20_positive_regulator_chr20_51948171_51948371:GATA1_10_b120116	2.50423062321694	-0.0196762658700194	-0.0196762658700194	-0.0196762658700194	-0.0196762658700194	-0.0196762658700194	-0.0196762658700194	-0.0196762658700194	-0.0196762658700194	-0.0196762658700194	-0.0196762658700219	-0.0196762658700194
20_positive_regulator_chr20_51948171_51948371:GATA1_10_b123266	-0.0196762658700194	-0.0196762658700194	-0.0196762658700194	-0.0196762658700194	-0.0196762658700194	-0.0196762658700194	-0.0196762658700194	-0.0196762658700194	-0.0196762658700194	0.511934858078173	-0.0196762658700219	-0.0196762658700194
20_positive_regulator_chr20_51948171_51948371:GATA1_10_b127676	-0.0196762658700194	-0.0196762658700194	0.817179758984901	-0.0196762658700194	-0.0196762658700194	-0.0196762658700194	0.484977804868997	-0.0196762658700194	-0.0196762658700194	-0.0196762658700194	-0.0196762658700219	-0.0196762658700194
20_positive_regulator_chr20_51948171_51948371:GATA1_10_b133595	-0.0196762658700194	-0.0196762658700194	-0.0196762658700194	-0.0196762658700194	-0.0196762658700194	-0.0196762658700194	-0.0196762658700194	0.81224881255295	0.410847942892067	-0.0196762658700194	0.48010725701423	-0.0196762658700194
20_positive_regulator_chr20_51948171_51948371:GATA1_10_b138753	-0.0196762658700194	1.55477807958334	1.34338650820639	1.16045193059262	-0.0196762658700194	-0.0196762658700194	0.484977804868997	2.48630461001737	-0.0196762658700194	-0.0196762658700194	1.94306138662415	1.85989810689935
20_positive_regulator_chr20_51948171_51948371:GATA1_10_b141428	2.03953476460579	0.461256434943755	2.03156140299179	-0.0196762658700194	1.39388366041767	-0.0196762658700194	-0.0196762658700194	0.81224881255295	2.02629388234293	2.42801558719793	-0.0196762658700219	1.45874849975956
20_positive_regulator_chr20_51948171_51948371:GATA1_10_b142311	-0.0196762658700194	1.34913824467489	-0.0196762658700194	-0.0196762658700194	0.853718403609144	1.56268936109061	0.858119990429928	2.91210164905542	1.01113267399434	-0.0196762658700194	-0.0196762658700219	-0.0196762658700194
20_positive_regulator_chr20_51948171_51948371:GATA1_10_b142314	-0.0196762658700194	-0.0196762658700194	-0.0196762658700194	-0.0196762658700194	-0.0196762658700194	0.464638187730893	-0.0196762658700194	-0.0196762658700194	-0.0196762658700194	-0.0196762658700194	-0.0196762658700219	-0.0196762658700194
20_positive_regulator_chr20_51948171_51948371:GATA1_10_b143456	-0.0196762658700194	2.03869747413786	-0.0196762658700194	-0.0196762658700194	-0.0196762658700194	-0.0196762658700194	-0.0196762658700194	-0.0196762658700194	0.741988889782658	-0.0196762658700194	0.850591974623888	-0.0196762658700194
20_positive_regulator_chr20_51948171_51948371:GATA1_10_b145368	-0.0196762658700194	-0.0196762658700194	-0.0196762658700194	-0.0196762658700194	-0.0196762658700194	-0.0196762658700194	-0.0196762658700194	0.455439246855567	-0.0196762658700194	-0.0196762658700194	-0.0196762658700219	-0.0196762658700194
20_positive_regulator_chr20_51948171_51948371:GATA1_10_b150026	1.89551394342765	3.31658571543119	-0.0196762658700194	3.45641411922099	2.91686702355177	2.78433895911945	3.00168140219407	2.67195016572471	1.01113267399434	0.899538094928212	1.94306138662415	2.17342883903944
20_positive_regulator_chr20_51948171_51948371:GATA1_10_b150732	2.93100013548955	-0.0196762658700194	2.16228194596798	-0.0196762658700194	2.09398218516323	2.29913501910352	1.1543141971801	-0.0196762658700194	0.741988889782658	-0.0196762658700194	2.91087601595525	-0.0196762658700194
20_positive_regulator_chr20_51948171_51948371:GATA1_10_b154545	-0.0196762658700194	-0.0196762658700194	2.766115064398	-0.0196762658700194	-0.0196762658700194	-0.0196762658700194	0.484977804868997	-0.0196762658700194	2.14293077374278	0.511934858078173	-0.0196762658700219	-0.0196762658700194
20_positive_regulator_chr20_51948171_51948371:GATA1_10_b156163	-0.0196762658700194	-0.0196762658700194	-0.0196762658700194	-0.0196762658700194	-0.0196762658700194	-0.0196762658700194	-0.0196762658700194	0.455439246855567	-0.0196762658700194	2.64628746223495	-0.0196762658700219	1.20672894696802
20_positive_regulator_chr20_51948171_51948371:GATA1_10_b157294	1.55550997037536	2.28963282678984	4.62289131446552	1.40683476895383	-0.0196762658700194	-0.0196762658700194	2.66832065099265	2.67195016572471	1.01113267399434	1.85738301853462	1.38958186796684	1.6732213603497
20_positive_regulator_chr20_51948171_51948371:GATA1_10_b157295	-0.0196762658700194	0.461256434943755	-0.0196762658700194	-0.0196762658700194	-0.0196762658700194	-0.0196762658700194	-0.0196762658700194	-0.0196762658700194	-0.0196762658700194	-0.0196762658700194	-0.0196762658700219	-0.0196762658700194
20_positive_regulator_chr20_51948171_51948371:GATA1_10_b159057	-0.0196762658700194	-0.0196762658700194	-0.0196762658700194	-0.0196762658700194	-0.0196762658700194	-0.0196762658700194	-0.0196762658700194	-0.0196762658700194	-0.0196762658700194	-0.0196762658700194	-0.0196762658700219	-0.0196762658700194
20_positive_regulator_chr20_51948171_51948371:GATA1_10_b161796	-0.0196762658700194	-0.0196762658700194	-0.0196762658700194	-0.0196762658700194	-0.0196762658700194	-0.0196762658700194	0.484977804868997	1.54111084924336	-0.0196762658700194	0.899538094928212	1.38958186796684	-0.0196762658700194
20_positive_regulator_chr20_51948171_51948371:GATA1_10_b162571	-0.0196762658700194	1.34913824467489	1.10414231413751	-0.0196762658700194	2.09398218516323	-0.0196762658700194	0.484977804868997	1.33653406757421	1.01113267399434	-0.0196762658700194	-0.0196762658700219	0.901167036312301
20_positive_regulator_chr20_51948171_51948371:GATA1_10_b163131	3.25992191523552	3.42540699379298	-0.0196762658700194	-0.0196762658700194	1.94818939987009	1.11570289080135	2.75915545309633	2.0230507407072	2.14293077374278	0.511934858078173	1.94306138662415	-0.0196762658700194
20_positive_regulator_chr20_51948171_51948371:GATA1_10_b163132	0.461568843008926	-0.0196762658700194	-0.0196762658700194	-0.0196762658700194	-0.0196762658700194	-0.0196762658700194	-0.0196762658700194	-0.0196762658700194	0.410847942892067	-0.0196762658700194	-0.0196762658700219	-0.0196762658700194
20_positive_regulator_chr20_51948171_51948371:GATA1_10_b170216	-0.0196762658700194	-0.0196762658700194	-0.0196762658700194	-0.0196762658700194	-0.0196762658700194	-0.0196762658700194	-0.0196762658700194	1.09807763620971	1.01113267399434	-0.0196762658700194	2.08868459212479	-0.0196762658700194
20_positive_regulator_chr20_51948171_51948371:GATA1_10_b171413	-0.0196762658700194	1.34913824467489	-0.0196762658700194	-0.0196762658700194	-0.0196762658700194	1.35643840918301	-0.0196762658700194	1.54111084924336	0.410847942892067	-0.0196762658700194	-0.0196762658700219	2.3078666171345
20_positive_regulator_chr20_51948171_51948371:GATA1_10_b175026	2.60028198717936	2.7741540589656	3.12788026929012	-0.0196762658700194	0.853718403609144	2.78433895911945	3.14331989516114	2.48630461001737	2.84009800635064	1.67083603415952	1.59856562013061	2.54414542689974
20_positive_regulator_chr20_51948171_51948371:GATA1_10_b175256	3.25992191523552	1.55477807958334	1.88780554318055	-0.0196762658700194	2.91686702355177	1.56268936109061	2.66832065099265	2.38367998574899	3.20457343696218	0.511934858078173	2.08868459212479	0.901167036312301
20_positive_regulator_chr20_51948171_51948371:GATA1_10_b176098	-0.0196762658700194	0.461256434943755	-0.0196762658700194	-0.0196762658700194	-0.0196762658700194	-0.0196762658700194	-0.0196762658700194	-0.0196762658700194	-0.0196762658700194	-0.0196762658700194	-0.0196762658700219	-0.0196762658700194
20_positive_regulator_chr20_51948171_51948371:GATA1_10_b17617	3.62215751168842	-0.0196762658700194	1.72812372410813	-0.0196762658700194	-0.0196762658700194	-0.0196762658700194	1.39993407313983	1.72024831835002	1.43377069340116	2.17073024571503	3.25742011339816	2.02516394239934
20_positive_regulator_chr20_51948171_51948371:GATA1_10_b177631	-0.0196762658700194	-0.0196762658700194	-0.0196762658700194	-0.0196762658700194	-0.0196762658700194	-0.0196762658700194	-0.0196762658700194	-0.0196762658700194	-0.0196762658700194	-0.0196762658700194	-0.0196762658700219	-0.0196762658700194
20_positive_regulator_chr20_51948171_51948371:GATA1_10_b177737	-0.0196762658700194	0.821323714957607	1.54854248298268	-0.0196762658700194	1.78598987775209	-0.0196762658700194	-0.0196762658700194	2.91210164905542	2.25083924253203	2.83583438869747	2.22094714067737	-0.0196762658700194
20_positive_regulator_chr20_51948171_51948371:GATA1_10_b184437	-0.0196762658700194	1.1092353780219	-0.0196762658700194	-0.0196762658700194	-0.0196762658700194	-0.0196762658700194	-0.0196762658700194	1.09807763620971	0.741988889782658	-0.0196762658700194	1.14511266633555	-0.0196762658700194
20_positive_regulator_chr20_51948171_51948371:GATA1_10_b192922	-0.0196762658700194	-0.0196762658700194	-0.0196762658700194	0.86314627993853	-0.0196762658700194	2.6994838345274	1.95539692389894	0.81224881255295	0.741988889782658	1.85738301853462	-0.0196762658700219	2.17342883903944
20_positive_regulator_chr20_51948171_51948371:GATA1_10_b193079	-0.0196762658700194	-0.0196762658700194	-0.0196762658700194	-0.0196762658700194	-0.0196762658700194	-0.0196762658700194	0.858119990429928	-0.0196762658700194	0.741988889782658	-0.0196762658700194	-0.0196762658700219	-0.0196762658700194
20_positive_regulator_chr20_51948171_51948371:GATA1_10_b194582	-0.0196762658700194	-0.0196762658700194	-0.0196762658700194	0.488234753691553	-0.0196762658700194	-0.0196762658700194	-0.0196762658700194	-0.0196762658700194	-0.0196762658700194	-0.0196762658700194	-0.0196762658700219	-0.0196762658700194
20_positive_regulator_chr20_51948171_51948371:GATA1_10_b195534	-0.0196762658700194	1.89470441032961	-0.0196762658700194	-0.0196762658700194	-0.0196762658700194	-0.0196762658700194	-0.0196762658700194	2.38367998574899	-0.0196762658700194	-0.0196762658700194	-0.0196762658700219	1.20672894696802
20_positive_regulator_chr20_51948171_51948371:GATA1_10_b196200	-0.0196762658700194	-0.0196762658700194	-0.0196762658700194	0.488234753691553	-0.0196762658700194	-0.0196762658700194	-0.0196762658700194	-0.0196762658700194	-0.0196762658700194	-0.0196762658700194	-0.0196762658700219	-0.0196762658700194
20_positive_regulator_chr20_51948171_51948371:GATA1_10_b208377	-0.0196762658700194	1.55477807958334	-0.0196762658700194	-0.0196762658700194	1.39388366041767	-0.0196762658700194	-0.0196762658700194	2.582111431575	2.84009800635064	0.511934858078173	-0.0196762658700219	0.901167036312301
20_positive_regulator_chr20_51948171_51948371:GATA1_10_b208708	1.73550507333734	2.85420198633675	-0.0196762658700194	-0.0196762658700194	0.853718403609144	0.826589910994361	1.60975757508618	1.09807763620971	2.69480468317826	-0.0196762658700194	-0.0196762658700219	-0.0196762658700194
20_positive_regulator_chr20_51948171_51948371:GATA1_10_b210621	-0.0196762658700194	-0.0196762658700194	-0.0196762658700194	-0.0196762658700194	-0.0196762658700194	-0.0196762658700194	-0.0196762658700194	-0.0196762658700194	-0.0196762658700194	-0.0196762658700194	-0.0196762658700219	2.3078666171345
20_positive_regulator_chr20_51948171_51948371:GATA1_10_b213992	0.461568843008926	-0.0196762658700194	-0.0196762658700194	-0.0196762658700194	-0.0196762658700194	-0.0196762658700194	-0.0196762658700194	-0.0196762658700194	-0.0196762658700194	-0.0196762658700194	-0.0196762658700219	-0.0196762658700194
20_positive_regulator_chr20_51948171_51948371:GATA1_10_b214173	-0.0196762658700194	2.03869747413786	0.458598449392888	-0.0196762658700194	-0.0196762658700194	1.56268936109061	0.858119990429928	0.81224881255295	-0.0196762658700194	1.45653451439637	2.65433638303032	1.45874849975956
20_positive_regulator_chr20_51948171_51948371:GATA1_10_b215590	-0.0196762658700194	-0.0196762658700194	2.5914954983407	-0.0196762658700194	2.34765071440023	-0.0196762658700194	2.35545527183043	1.09807763620971	2.14293077374278	-0.0196762658700194	-0.0196762658700219	3.08338216495871
20_positive_regulator_chr20_51948171_51948371:GATA1_10_b218364	2.03953476460579	1.1092353780219	-0.0196762658700194	1.61721443438631	-0.0196762658700194	2.0477448244157	0.484977804868997	-0.0196762658700194	2.25083924253203	0.511934858078173	0.48010725701423	0.901167036312301
20_positive_regulator_chr20_51948171_51948371:GATA1_10_b220429	-0.0196762658700194	-0.0196762658700194	-0.0196762658700194	-0.0196762658700194	-0.0196762658700194	2.6994838345274	2.23402506103408	1.87957926344143	2.02629388234293	-0.0196762658700194	-0.0196762658700219	-0.0196762658700194
20_positive_regulator_chr20_51948171_51948371:GATA1_10_b221977	-0.0196762658700194	-0.0196762658700194	-0.0196762658700194	-0.0196762658700194	0.482128934696173	-0.0196762658700194	-0.0196762658700194	-0.0196762658700194	-0.0196762658700194	-0.0196762658700194	-0.0196762658700219	-0.0196762658700194
20_positive_regulator_chr20_51948171_51948371:GATA1_10_b222331	1.55550997037536	1.34913824467489	-0.0196762658700194	-0.0196762658700194	1.94818939987009	0.826589910994361	1.95539692389894	-0.0196762658700194	1.43377069340116	-0.0196762658700194	-0.0196762658700219	-0.0196762658700194
20_positive_regulator_chr20_51948171_51948371:GATA1_10_b22642	-0.0196762658700194	-0.0196762658700194	2.68144560012715	-0.0196762658700194	-0.0196762658700194	-0.0196762658700194	0.858119990429928	0.455439246855567	1.89939127356847	0.899538094928212	-0.0196762658700219	-0.0196762658700194
20_positive_regulator_chr20_51948171_51948371:GATA1_10_b229642	-0.0196762658700194	-0.0196762658700194	-0.0196762658700194	-0.0196762658700194	1.14893541210835	-0.0196762658700194	-0.0196762658700194	-0.0196762658700194	-0.0196762658700194	-0.0196762658700194	-0.0196762658700219	-0.0196762658700194
20_positive_regulator_chr20_51948171_51948371:GATA1_10_b237158	0.821810497431944	-0.0196762658700194	-0.0196762658700194	-0.0196762658700194	-0.0196762658700194	-0.0196762658700194	-0.0196762658700194	1.87957926344143	2.44509691880741	0.899538094928212	-0.0196762658700219	1.20672894696802
20_positive_regulator_chr20_51948171_51948371:GATA1_10_b244030	-0.0196762658700194	2.40042940986946	-0.0196762658700194	1.40683476895383	0.853718403609144	-0.0196762658700194	0.484977804868997	4.03353765933165	1.60622032937389	-0.0196762658700194	0.48010725701423	-0.0196762658700194
20_positive_regulator_chr20_51948171_51948371:GATA1_10_b246093	1.10983343064201	-0.0196762658700194	-0.0196762658700194	-0.0196762658700194	-0.0196762658700194	-0.0196762658700194	-0.0196762658700194	-0.0196762658700194	-0.0196762658700194	-0.0196762658700194	-0.0196762658700219	-0.0196762658700194
20_positive_regulator_chr20_51948171_51948371:GATA1_10_b248205	1.10983343064201	-0.0196762658700194	3.25050697043469	-0.0196762658700194	0.853718403609144	1.11570289080135	2.75915545309633	1.54111084924336	2.53322324757858	0.511934858078173	1.59856562013061	1.20672894696802
20_positive_regulator_chr20_51948171_51948371:GATA1_10_b248431	-0.0196762658700194	0.461256434943755	-0.0196762658700194	-0.0196762658700194	2.22638458793658	-0.0196762658700194	-0.0196762658700194	1.33653406757421	-0.0196762658700194	2.42801558719793	-0.0196762658700219	1.20672894696802
20_positive_regulator_chr20_51948171_51948371:GATA1_10_b253026	2.85515346189082	-0.0196762658700194	-0.0196762658700194	-0.0196762658700194	-0.0196762658700194	-0.0196762658700194	1.1543141971801	3.18048588210027	2.35123519283407	-0.0196762658700194	-0.0196762658700219	-0.0196762658700194
20_positive_regulator_chr20_51948171_51948371:GATA1_10_b261410	1.89551394342765	2.28963282678984	1.10414231413751	2.2427290299477	2.09398218516323	-0.0196762658700194	1.60975757508618	1.87957926344143	2.02629388234293	3.00334510859053	1.38958186796684	2.4308377252088
20_positive_regulator_chr20_51948171_51948371:GATA1_10_b263367	-0.0196762658700194	-0.0196762658700194	-0.0196762658700194	2.36434508604876	-0.0196762658700194	0.464638187730893	-0.0196762658700194	2.27319237021428	0.741988889782658	1.20475167762414	-0.0196762658700219	-0.0196762658700194
20_positive_regulator_chr20_51948171_51948371:GATA1_10_b273662	-0.0196762658700194	-0.0196762658700194	-0.0196762658700194	-0.0196762658700194	2.09398218516323	0.826589910994361	0.858119990429928	3.18048588210027	0.410847942892067	-0.0196762658700194	-0.0196762658700219	-0.0196762658700194
20_positive_regulator_chr20_51948171_51948371:GATA1_10_b27870	-0.0196762658700194	-0.0196762658700194	0.458598449392888	-0.0196762658700194	-0.0196762658700194	-0.0196762658700194	-0.0196762658700194	-0.0196762658700194	-0.0196762658700194	-0.0196762658700194	-0.0196762658700219	-0.0196762658700194
20_positive_regulator_chr20_51948171_51948371:GATA1_10_b281814	-0.0196762658700194	-0.0196762658700194	-0.0196762658700194	-0.0196762658700194	-0.0196762658700194	-0.0196762658700194	-0.0196762658700194	-0.0196762658700194	-0.0196762658700194	-0.0196762658700194	-0.0196762658700219	-0.0196762658700194
20_positive_regulator_chr20_51948171_51948371:GATA1_10_b282250	-0.0196762658700194	-0.0196762658700194	1.34338650820639	-0.0196762658700194	-0.0196762658700194	-0.0196762658700194	-0.0196762658700194	1.87957926344143	1.01113267399434	-0.0196762658700194	-0.0196762658700219	0.901167036312301
20_positive_regulator_chr20_51948171_51948371:GATA1_10_b290943	-0.0196762658700194	-0.0196762658700194	1.10414231413751	2.1099093178934	-0.0196762658700194	2.29913501910352	2.57138013919759	2.67195016572471	1.76023995432327	1.67083603415952	1.38958186796684	2.3078666171345
20_positive_regulator_chr20_51948171_51948371:GATA1_10_b293298	-0.0196762658700194	-0.0196762658700194	0.458598449392888	-0.0196762658700194	-0.0196762658700194	-0.0196762658700194	-0.0196762658700194	-0.0196762658700194	-0.0196762658700194	-0.0196762658700194	-0.0196762658700219	-0.0196762658700194
20_positive_regulator_chr20_51948171_51948371:GATA1_10_b295071	-0.0196762658700194	1.34913824467489	-0.0196762658700194	-0.0196762658700194	-0.0196762658700194	2.78433895911945	2.10142700679896	1.09807763620971	1.01113267399434	-0.0196762658700194	-0.0196762658700219	-0.0196762658700194
20_positive_regulator_chr20_51948171_51948371:GATA1_10_b297137	-0.0196762658700194	0.821323714957607	0.817179758984901	-0.0196762658700194	-0.0196762658700194	0.464638187730893	1.1543141971801	0.81224881255295	1.23787315151485	-0.0196762658700194	0.48010725701423	-0.0196762658700194
20_positive_regulator_chr20_51948171_51948371:GATA1_10_b298820	-0.0196762658700194	-0.0196762658700194	-0.0196762658700194	1.16045193059262	1.39388366041767	1.56268936109061	1.1543141971801	1.54111084924336	-0.0196762658700194	1.85738301853462	-0.0196762658700219	-0.0196762658700194
20_positive_regulator_chr20_51948171_51948371:GATA1_10_b301083	-0.0196762658700194	2.03869747413786	-0.0196762658700194	-0.0196762658700194	-0.0196762658700194	-0.0196762658700194	1.1543141971801	1.09807763620971	1.01113267399434	2.17073024571503	1.78107177391403	-0.0196762658700194
20_positive_regulator_chr20_51948171_51948371:GATA1_10_b302112	2.50423062321694	0.821323714957607	-0.0196762658700194	-0.0196762658700194	-0.0196762658700194	-0.0196762658700194	2.35545527183043	1.72024831835002	-0.0196762658700194	0.899538094928212	0.850591974623888	0.513000571534338
20_positive_regulator_chr20_51948171_51948371:GATA1_10_b303234	0.821810497431944	-0.0196762658700194	-0.0196762658700194	-0.0196762658700194	-0.0196762658700194	-0.0196762658700194	0.858119990429928	-0.0196762658700194	1.60622032937389	-0.0196762658700194	-0.0196762658700219	2.64919844568058
20_positive_regulator_chr20_51948171_51948371:GATA1_10_b303644	1.89551394342765	-0.0196762658700194	-0.0196762658700194	-0.0196762658700194	-0.0196762658700194	0.826589910994361	1.60975757508618	0.455439246855567	0.410847942892067	-0.0196762658700194	2.9871645064704	2.02516394239934
20_positive_regulator_chr20_51948171_51948371:GATA1_10_b305356	-0.0196762658700194	-0.0196762658700194	-0.0196762658700194	-0.0196762658700194	-0.0196762658700194	-0.0196762658700194	0.484977804868997	-0.0196762658700194	-0.0196762658700194	-0.0196762658700194	-0.0196762658700219	-0.0196762658700194
20_positive_regulator_chr20_51948171_51948371:GATA1_10_b3089	-0.0196762658700194	-0.0196762658700194	-0.0196762658700194	0.488234753691553	-0.0196762658700194	-0.0196762658700194	-0.0196762658700194	-0.0196762658700194	-0.0196762658700194	-0.0196762658700194	-0.0196762658700219	-0.0196762658700194
20_positive_regulator_chr20_51948171_51948371:GATA1_10_b310588	-0.0196762658700194	-0.0196762658700194	-0.0196762658700194	-0.0196762658700194	-0.0196762658700194	-0.0196762658700194	-0.0196762658700194	-0.0196762658700194	-0.0196762658700194	-0.0196762658700194	-0.0196762658700219	-0.0196762658700194
20_positive_regulator_chr20_51948171_51948371:GATA1_10_b310589	-0.0196762658700194	-0.0196762658700194	-0.0196762658700194	-0.0196762658700194	-0.0196762658700194	1.11570289080135	1.39993407313983	-0.0196762658700194	-0.0196762658700194	-0.0196762658700194	-0.0196762658700219	1.45874849975956
20_positive_regulator_chr20_51948171_51948371:GATA1_10_b310645	-0.0196762658700194	0.461256434943755	-0.0196762658700194	-0.0196762658700194	0.482128934696173	-0.0196762658700194	0.484977804868997	1.54111084924336	1.43377069340116	-0.0196762658700194	1.59856562013061	-0.0196762658700194
20_positive_regulator_chr20_51948171_51948371:GATA1_10_b314996	1.55550997037536	2.6894024092868	4.1103668381528	1.80078384479096	-0.0196762658700194	-0.0196762658700194	-0.0196762658700194	2.0230507407072	1.23787315151485	-0.0196762658700194	0.48010725701423	-0.0196762658700194
20_positive_regulator_chr20_51948171_51948371:GATA1_10_b31876	-0.0196762658700194	-0.0196762658700194	-0.0196762658700194	-0.0196762658700194	-0.0196762658700194	-0.0196762658700194	1.1543141971801	-0.0196762658700194	-0.0196762658700194	-0.0196762658700194	-0.0196762658700219	-0.0196762658700194
20_positive_regulator_chr20_51948171_51948371:GATA1_10_b334474	2.17047432773544	-0.0196762658700194	0.817179758984901	-0.0196762658700194	-0.0196762658700194	1.74310870378475	2.10142700679896	1.09807763620971	1.01113267399434	1.85738301853462	-0.0196762658700219	1.20672894696802
20_positive_regulator_chr20_51948171_51948371:GATA1_10_b336976	-0.0196762658700194	2.50332051932369	-0.0196762658700194	-0.0196762658700194	-0.0196762658700194	-0.0196762658700194	-0.0196762658700194	0.81224881255295	-0.0196762658700194	-0.0196762658700194	0.48010725701423	-0.0196762658700194
20_positive_regulator_chr20_51948171_51948371:GATA1_10_b341088	-0.0196762658700194	-0.0196762658700194	-0.0196762658700194	-0.0196762658700194	0.482128934696173	-0.0196762658700194	-0.0196762658700194	-0.0196762658700194	-0.0196762658700194	-0.0196762658700194	-0.0196762658700219	-0.0196762658700194
20_positive_regulator_chr20_51948171_51948371:GATA1_10_b342286	2.29051233669851	3.75227912873853	3.97462425564403	2.1099093178934	2.99320200006946	3.14678519742654	2.46745356338472	3.35337445996401	2.14293077374278	2.64628746223495	2.22094714067737	1.20672894696802
20_positive_regulator_chr20_51948171_51948371:GATA1_10_b342287	-0.0196762658700194	-0.0196762658700194	-0.0196762658700194	-0.0196762658700194	-0.0196762658700194	-0.0196762658700194	0.484977804868997	-0.0196762658700194	-0.0196762658700194	-0.0196762658700194	-0.0196762658700219	-0.0196762658700194
20_positive_regulator_chr20_51948171_51948371:GATA1_10_b344607	3.3175783923268	4.01860017353764	0.458598449392888	3.15309994939021	-0.0196762658700194	1.74310870378475	3.94909734073563	3.55573607171758	3.14986930987589	3.15341386363725	3.05962072554217	2.3078666171345
20_positive_regulator_chr20_51948171_51948371:GATA1_10_b345571	0.821810497431944	1.55477807958334	-0.0196762658700194	-0.0196762658700194	1.94818939987009	-0.0196762658700194	1.1543141971801	1.54111084924336	0.741988889782658	1.45653451439637	1.78107177391403	-0.0196762658700194
20_positive_regulator_chr20_51948171_51948371:GATA1_10_b34848	2.60028198717936	1.55477807958334	0.817179758984901	0.86314627993853	-0.0196762658700194	-0.0196762658700194	-0.0196762658700194	2.38367998574899	1.23787315151485	0.511934858078173	-0.0196762658700219	2.4308377252088
20_positive_regulator_chr20_51948171_51948371:GATA1_10_b349687	0.461568843008926	-0.0196762658700194	-0.0196762658700194	-0.0196762658700194	-0.0196762658700194	-0.0196762658700194	-0.0196762658700194	1.54111084924336	2.02629388234293	-0.0196762658700194	0.850591974623888	-0.0196762658700194
20_positive_regulator_chr20_51948171_51948371:GATA1_10_b351116	-0.0196762658700194	1.55477807958334	-0.0196762658700194	-0.0196762658700194	-0.0196762658700194	1.11570289080135	1.95539692389894	-0.0196762658700194	1.01113267399434	2.17073024571503	-0.0196762658700219	2.54414542689974
20_positive_regulator_chr20_51948171_51948371:GATA1_10_b35207	-0.0196762658700194	-0.0196762658700194	-0.0196762658700194	-0.0196762658700194	-0.0196762658700194	-0.0196762658700194	-0.0196762658700194	-0.0196762658700194	-0.0196762658700194	-0.0196762658700194	-0.0196762658700219	0.513000571534338
20_positive_regulator_chr20_51948171_51948371:GATA1_10_b353314	-0.0196762658700194	0.821323714957607	2.03156140299179	2.677622986897	-0.0196762658700194	2.29913501910352	0.858119990429928	-0.0196762658700194	1.01113267399434	-0.0196762658700194	0.850591974623888	1.20672894696802
20_positive_regulator_chr20_51948171_51948371:GATA1_10_b359812	-0.0196762658700194	-0.0196762658700194	-0.0196762658700194	0.488234753691553	-0.0196762658700194	-0.0196762658700194	-0.0196762658700194	-0.0196762658700194	-0.0196762658700194	-0.0196762658700194	-0.0196762658700219	-0.0196762658700194
20_positive_regulator_chr20_51948171_51948371:GATA1_10_b362840	-0.0196762658700194	1.89470441032961	0.458598449392888	-0.0196762658700194	2.45950941931844	-0.0196762658700194	0.484977804868997	1.33653406757421	0.410847942892067	-0.0196762658700194	-0.0196762658700219	3.00637533763209
20_positive_regulator_chr20_51948171_51948371:GATA1_10_b366250	0.461568843008926	0.461256434943755	-0.0196762658700194	-0.0196762658700194	1.78598987775209	-0.0196762658700194	1.792903577134	-0.0196762658700194	2.25083924253203	-0.0196762658700194	1.38958186796684	-0.0196762658700194
20_positive_regulator_chr20_51948171_51948371:GATA1_10_b36765	0.461568843008926	-0.0196762658700194	-0.0196762658700194	-0.0196762658700194	-0.0196762658700194	-0.0196762658700194	1.60975757508618	2.0230507407072	0.741988889782658	-0.0196762658700194	0.48010725701423	-0.0196762658700194
20_positive_regulator_chr20_51948171_51948371:GATA1_10_b370565	-0.0196762658700194	0.821323714957607	2.28213588070914	-0.0196762658700194	1.60321715648073	-0.0196762658700194	-0.0196762658700194	0.455439246855567	1.60622032937389	2.17073024571503	-0.0196762658700219	-0.0196762658700194
20_positive_regulator_chr20_51948171_51948371:GATA1_10_b374498	2.03953476460579	2.16961409614733	2.28213588070914	-0.0196762658700194	2.34765071440023	3.48773085713841	1.1543141971801	2.48630461001737	1.60622032937389	-0.0196762658700194	2.08868459212479	1.6732213603497
20_positive_regulator_chr20_51948171_51948371:GATA1_10_b375064	-0.0196762658700194	-0.0196762658700194	-0.0196762658700194	-0.0196762658700194	-0.0196762658700194	-0.0196762658700194	1.1543141971801	0.455439246855567	-0.0196762658700194	-0.0196762658700194	-0.0196762658700219	-0.0196762658700194
20_positive_regulator_chr20_51948171_51948371:GATA1_10_b37524	-0.0196762658700194	1.73472980841883	1.88780554318055	-0.0196762658700194	-0.0196762658700194	1.35643840918301	1.95539692389894	0.81224881255295	1.01113267399434	-0.0196762658700194	-0.0196762658700219	-0.0196762658700194
20_positive_regulator_chr20_51948171_51948371:GATA1_10_b381670	1.34981346974501	1.89470441032961	0.458598449392888	2.1099093178934	2.45950941931844	0.826589910994361	1.39993407313983	1.87957926344143	1.76023995432327	0.511934858078173	-0.0196762658700219	1.6732213603497
20_positive_regulator_chr20_51948171_51948371:GATA1_10_b382328	-0.0196762658700194	-0.0196762658700194	-0.0196762658700194	-0.0196762658700194	-0.0196762658700194	-0.0196762658700194	-0.0196762658700194	2.15353612798597	-0.0196762658700194	-0.0196762658700194	-0.0196762658700219	-0.0196762658700194
20_positive_regulator_chr20_51948171_51948371:GATA1_10_b384048	1.89551394342765	-0.0196762658700194	2.68144560012715	-0.0196762658700194	2.56331580105056	-0.0196762658700194	1.60975757508618	1.87957926344143	2.53322324757858	-0.0196762658700194	1.38958186796684	0.901167036312301
20_positive_regulator_chr20_51948171_51948371:GATA1_10_b385801	1.34981346974501	-0.0196762658700194	-0.0196762658700194	-0.0196762658700194	2.45950941931844	-0.0196762658700194	1.95539692389894	1.09807763620971	-0.0196762658700194	-0.0196762658700194	0.850591974623888	-0.0196762658700194
20_positive_regulator_chr20_51948171_51948371:GATA1_10_b386732	-0.0196762658700194	-0.0196762658700194	0.458598449392888	-0.0196762658700194	-0.0196762658700194	0.464638187730893	-0.0196762658700194	-0.0196762658700194	-0.0196762658700194	-0.0196762658700194	-0.0196762658700219	-0.0196762658700194
20_positive_regulator_chr20_51948171_51948371:GATA1_10_b386733	2.40132534765693	-0.0196762658700194	2.9218628415769	0.488234753691553	-0.0196762658700194	2.78433895911945	1.60975757508618	2.27319237021428	1.43377069340116	-0.0196762658700194	-0.0196762658700219	-0.0196762658700194
20_positive_regulator_chr20_51948171_51948371:GATA1_10_b387210	1.73550507333734	0.821323714957607	-0.0196762658700194	-0.0196762658700194	-0.0196762658700194	-0.0196762658700194	1.792903577134	1.09807763620971	-0.0196762658700194	-0.0196762658700194	1.38958186796684	1.45874849975956
20_positive_regulator_chr20_51948171_51948371:GATA1_10_b390978	3.37301893640271	4.18261676888852	1.10414231413751	-0.0196762658700194	0.853718403609144	2.94040100493724	1.60975757508618	1.09807763620971	-0.0196762658700194	1.45653451439637	-0.0196762658700219	2.4308377252088
20_positive_regulator_chr20_51948171_51948371:GATA1_10_b391003	1.89551394342765	-0.0196762658700194	-0.0196762658700194	2.677622986897	-0.0196762658700194	-0.0196762658700194	1.39993407313983	1.87957926344143	1.43377069340116	-0.0196762658700194	-0.0196762658700219	2.83881233685013
20_positive_regulator_chr20_51948171_51948371:GATA1_10_b392766	0.821810497431944	1.55477807958334	-0.0196762658700194	-0.0196762658700194	-0.0196762658700194	2.41010854924014	-0.0196762658700194	1.09807763620971	1.01113267399434	-0.0196762658700194	1.94306138662415	0.513000571534338
20_positive_regulator_chr20_51948171_51948371:GATA1_10_b393677	-0.0196762658700194	-0.0196762658700194	-0.0196762658700194	-0.0196762658700194	-0.0196762658700194	1.11570289080135	2.23402506103408	0.455439246855567	-0.0196762658700194	-0.0196762658700194	-0.0196762658700219	-0.0196762658700194
20_positive_regulator_chr20_51948171_51948371:GATA1_10_b400860	2.40132534765693	2.03869747413786	3.70119080349518	-0.0196762658700194	-0.0196762658700194	2.41010854924014	2.57138013919759	0.81224881255295	1.89939127356847	-0.0196762658700194	-0.0196762658700219	3.41667720253535
20_positive_regulator_chr20_51948171_51948371:GATA1_10_b411317	0.461568843008926	-0.0196762658700194	-0.0196762658700194	-0.0196762658700194	-0.0196762658700194	-0.0196762658700194	-0.0196762658700194	-0.0196762658700194	-0.0196762658700194	-0.0196762658700194	-0.0196762658700219	-0.0196762658700194
20_positive_regulator_chr20_51948171_51948371:GATA1_10_b412667	-0.0196762658700194	-0.0196762658700194	-0.0196762658700194	-0.0196762658700194	-0.0196762658700194	-0.0196762658700194	-0.0196762658700194	0.455439246855567	1.23787315151485	-0.0196762658700194	-0.0196762658700219	-0.0196762658700194
20_positive_regulator_chr20_51948171_51948371:GATA1_10_b41359	3.47789084192951	1.34913824467489	2.3927920175811	-0.0196762658700194	-0.0196762658700194	1.11570289080135	-0.0196762658700194	1.09807763620971	1.23787315151485	0.899538094928212	2.55757525793008	-0.0196762658700194
20_positive_regulator_chr20_51948171_51948371:GATA1_10_b415076	-0.0196762658700194	1.1092353780219	1.54854248298268	-0.0196762658700194	-0.0196762658700194	-0.0196762658700194	0.484977804868997	-0.0196762658700194	1.01113267399434	1.20475167762414	-0.0196762658700219	-0.0196762658700194
20_positive_regulator_chr20_51948171_51948371:GATA1_10_b417746	-0.0196762658700194	0.461256434943755	-0.0196762658700194	-0.0196762658700194	-0.0196762658700194	-0.0196762658700194	-0.0196762658700194	-0.0196762658700194	0.410847942892067	-0.0196762658700194	-0.0196762658700219	-0.0196762658700194
20_positive_regulator_chr20_51948171_51948371:GATA1_10_b420657	-0.0196762658700194	-0.0196762658700194	0.817179758984901	-0.0196762658700194	-0.0196762658700194	-0.0196762658700194	1.95539692389894	2.27319237021428	1.23787315151485	-0.0196762658700194	2.34209595243696	0.901167036312301
20_positive_regulator_chr20_51948171_51948371:GATA1_10_b421021	-0.0196762658700194	-0.0196762658700194	-0.0196762658700194	0.488234753691553	2.09398218516323	0.464638187730893	0.858119990429928	2.98402152439771	-0.0196762658700194	-0.0196762658700194	-0.0196762658700219	1.45874849975956
20_positive_regulator_chr20_51948171_51948371:GATA1_10_b427799	1.89551394342765	-0.0196762658700194	-0.0196762658700194	1.96361030928397	-0.0196762658700194	1.90345265167656	0.858119990429928	0.81224881255295	1.01113267399434	1.20475167762414	1.94306138662415	-0.0196762658700194
20_positive_regulator_chr20_51948171_51948371:GATA1_10_b433433	0.461568843008926	-0.0196762658700194	-0.0196762658700194	0.488234753691553	-0.0196762658700194	-0.0196762658700194	-0.0196762658700194	-0.0196762658700194	-0.0196762658700194	0.511934858078173	-0.0196762658700219	-0.0196762658700194
20_positive_regulator_chr20_51948171_51948371:GATA1_10_b433434	2.50423062321694	0.461256434943755	1.72812372410813	1.96361030928397	3.06570014985685	-0.0196762658700194	1.39993407313983	0.455439246855567	1.43377069340116	2.83583438869747	-0.0196762658700219	0.901167036312301
20_positive_regulator_chr20_51948171_51948371:GATA1_10_b433617	-0.0196762658700194	-0.0196762658700194	0.458598449392888	-0.0196762658700194	-0.0196762658700194	-0.0196762658700194	-0.0196762658700194	-0.0196762658700194	-0.0196762658700194	-0.0196762658700194	-0.0196762658700219	-0.0196762658700194
20_positive_regulator_chr20_51948171_51948371:GATA1_10_b433618	-0.0196762658700194	-0.0196762658700194	2.03156140299179	1.80078384479096	1.60321715648073	-0.0196762658700194	0.484977804868997	3.29801545450345	1.60622032937389	-0.0196762658700194	2.08868459212479	3.91498609388994
20_positive_regulator_chr20_51948171_51948371:GATA1_10_b437382	-0.0196762658700194	-0.0196762658700194	0.458598449392888	-0.0196762658700194	-0.0196762658700194	-0.0196762658700194	-0.0196762658700194	-0.0196762658700194	-0.0196762658700194	-0.0196762658700194	-0.0196762658700219	-0.0196762658700194
20_positive_regulator_chr20_51948171_51948371:GATA1_10_b438484	1.34981346974501	1.73472980841883	1.10414231413751	-0.0196762658700194	0.482128934696173	0.464638187730893	2.57138013919759	3.7743209110879	2.9076021379107	1.45653451439637	1.14511266633555	1.20672894696802
20_positive_regulator_chr20_51948171_51948371:GATA1_10_b441500	-0.0196762658700194	-0.0196762658700194	-0.0196762658700194	2.93486164759338	-0.0196762658700194	1.11570289080135	-0.0196762658700194	-0.0196762658700194	-0.0196762658700194	-0.0196762658700194	-0.0196762658700219	-0.0196762658700194
20_positive_regulator_chr20_51948171_51948371:GATA1_10_b442395	-0.0196762658700194	0.461256434943755	-0.0196762658700194	-0.0196762658700194	-0.0196762658700194	-0.0196762658700194	-0.0196762658700194	-0.0196762658700194	-0.0196762658700194	-0.0196762658700194	-0.0196762658700219	-0.0196762658700194
20_positive_regulator_chr20_51948171_51948371:GATA1_10_b444859	1.89551394342765	2.03869747413786	1.88780554318055	-0.0196762658700194	0.482128934696173	2.0477448244157	2.75915545309633	2.91210164905542	2.44509691880741	1.67083603415952	2.65433638303032	1.85989810689935
20_positive_regulator_chr20_51948171_51948371:GATA1_10_b453589	0.461568843008926	-0.0196762658700194	1.10414231413751	0.86314627993853	-0.0196762658700194	-0.0196762658700194	-0.0196762658700194	0.455439246855567	1.43377069340116	1.20475167762414	-0.0196762658700219	-0.0196762658700194
20_positive_regulator_chr20_51948171_51948371:GATA1_10_b458458	-0.0196762658700194	1.1092353780219	1.10414231413751	2.677622986897	0.853718403609144	0.464638187730893	-0.0196762658700194	1.09807763620971	1.43377069340116	-0.0196762658700194	-0.0196762658700219	-0.0196762658700194
20_positive_regulator_chr20_51948171_51948371:GATA1_10_b459689	0.461568843008926	-0.0196762658700194	2.03156140299179	-0.0196762658700194	-0.0196762658700194	-0.0196762658700194	2.10142700679896	-0.0196762658700194	1.01113267399434	-0.0196762658700194	-0.0196762658700219	1.85989810689935
20_positive_regulator_chr20_51948171_51948371:GATA1_10_b459692	-0.0196762658700194	-0.0196762658700194	-0.0196762658700194	-0.0196762658700194	-0.0196762658700194	-0.0196762658700194	0.484977804868997	-0.0196762658700194	-0.0196762658700194	-0.0196762658700194	-0.0196762658700219	-0.0196762658700194
20_positive_regulator_chr20_51948171_51948371:GATA1_10_b468734	-0.0196762658700194	-0.0196762658700194	-0.0196762658700194	-0.0196762658700194	-0.0196762658700194	-0.0196762658700194	0.484977804868997	-0.0196762658700194	-0.0196762658700194	-0.0196762658700194	-0.0196762658700219	-0.0196762658700194
20_positive_regulator_chr20_51948171_51948371:GATA1_10_b468735	1.34981346974501	-0.0196762658700194	-0.0196762658700194	-0.0196762658700194	-0.0196762658700194	-0.0196762658700194	1.792903577134	-0.0196762658700194	1.01113267399434	1.85738301853462	1.14511266633555	-0.0196762658700194
20_positive_regulator_chr20_51948171_51948371:GATA1_10_b474488	0.461568843008926	2.93004096544396	0.458598449392888	-0.0196762658700194	-0.0196762658700194	-0.0196762658700194	-0.0196762658700194	0.81224881255295	1.89939127356847	-0.0196762658700194	-0.0196762658700219	2.02516394239934
20_positive_regulator_chr20_51948171_51948371:GATA1_10_b478254	-0.0196762658700194	-0.0196762658700194	-0.0196762658700194	-0.0196762658700194	-0.0196762658700194	-0.0196762658700194	-0.0196762658700194	1.54111084924336	-0.0196762658700194	-0.0196762658700194	-0.0196762658700219	-0.0196762658700194
20_positive_regulator_chr20_51948171_51948371:GATA1_10_b479422	-0.0196762658700194	2.85420198633675	2.03156140299179	-0.0196762658700194	3.54294350516679	1.35643840918301	-0.0196762658700194	-0.0196762658700194	1.43377069340116	-0.0196762658700194	1.78107177391403	-0.0196762658700194
20_positive_regulator_chr20_51948171_51948371:GATA1_10_b479760	1.34981346974501	-0.0196762658700194	1.88780554318055	1.96361030928397	-0.0196762658700194	0.826589910994361	1.1543141971801	1.33653406757421	-0.0196762658700194	-0.0196762658700194	-0.0196762658700219	-0.0196762658700194
20_positive_regulator_chr20_51948171_51948371:GATA1_10_b481179	0.821810497431944	0.461256434943755	0.817179758984901	-0.0196762658700194	1.14893541210835	-0.0196762658700194	2.23402506103408	0.455439246855567	1.23787315151485	2.42801558719793	-0.0196762658700219	-0.0196762658700194
20_positive_regulator_chr20_51948171_51948371:GATA1_10_b48523	1.34981346974501	-0.0196762658700194	2.16228194596798	-0.0196762658700194	-0.0196762658700194	2.60932415540583	1.792903577134	0.455439246855567	1.01113267399434	0.511934858078173	-0.0196762658700219	1.20672894696802
20_positive_regulator_chr20_51948171_51948371:GATA1_10_b485360	-0.0196762658700194	1.1092353780219	-0.0196762658700194	3.08395811379379	2.45950941931844	2.17890861377239	-0.0196762658700194	2.38367998574899	2.25083924253203	2.74417161632341	2.34209595243696	0.901167036312301
20_positive_regulator_chr20_51948171_51948371:GATA1_10_b491628	-0.0196762658700194	-0.0196762658700194	1.88780554318055	-0.0196762658700194	-0.0196762658700194	-0.0196762658700194	-0.0196762658700194	2.0230507407072	2.02629388234293	-0.0196762658700194	-0.0196762658700219	-0.0196762658700194
20_positive_regulator_chr20_51948171_51948371:GATA1_10_b49374	0.821810497431944	0.821323714957607	-0.0196762658700194	-0.0196762658700194	-0.0196762658700194	-0.0196762658700194	-0.0196762658700194	2.91210164905542	-0.0196762658700194	1.45653451439637	1.38958186796684	0.901167036312301
20_positive_regulator_chr20_51948171_51948371:GATA1_10_b494126	3.25992191523552	0.821323714957607	2.28213588070914	-0.0196762658700194	3.06570014985685	-0.0196762658700194	3.90998466299771	2.98402152439771	2.14293077374278	1.20475167762414	1.14511266633555	2.17342883903944
20_positive_regulator_chr20_51948171_51948371:GATA1_10_b494715	2.69033570235583	3.00209158931699	2.5914954983407	-0.0196762658700194	2.56331580105056	1.35643840918301	2.46745356338472	2.0230507407072	2.53322324757858	1.67083603415952	0.48010725701423	1.20672894696802
20_positive_regulator_chr20_51948171_51948371:GATA1_10_b495442	2.03953476460579	2.7741540589656	3.30812096546311	-0.0196762658700194	0.482128934696173	-0.0196762658700194	1.95539692389894	0.81224881255295	1.76023995432327	2.0225471735338	1.78107177391403	-0.0196762658700194
20_positive_regulator_chr20_51948171_51948371:GATA1_10_b49626	-0.0196762658700194	-0.0196762658700194	1.10414231413751	-0.0196762658700194	-0.0196762658700194	-0.0196762658700194	0.484977804868997	-0.0196762658700194	-0.0196762658700194	-0.0196762658700194	-0.0196762658700219	-0.0196762658700194
20_positive_regulator_chr20_51948171_51948371:GATA1_10_b503484	-0.0196762658700194	-0.0196762658700194	-0.0196762658700194	-0.0196762658700194	-0.0196762658700194	-0.0196762658700194	1.1543141971801	-0.0196762658700194	-0.0196762658700194	1.67083603415952	-0.0196762658700219	-0.0196762658700194
20_positive_regulator_chr20_51948171_51948371:GATA1_10_b513056	-0.0196762658700194	-0.0196762658700194	0.458598449392888	-0.0196762658700194	-0.0196762658700194	-0.0196762658700194	1.95539692389894	1.33653406757421	0.410847942892067	-0.0196762658700194	1.14511266633555	1.6732213603497
20_positive_regulator_chr20_51948171_51948371:GATA1_10_b513160	-0.0196762658700194	2.93004096544396	0.817179758984901	-0.0196762658700194	0.853718403609144	3.26960656009441	1.39993407313983	3.40668749901993	0.410847942892067	-0.0196762658700194	2.34209595243696	1.20672894696802
20_positive_regulator_chr20_51948171_51948371:GATA1_10_b51511	1.55550997037536	1.1092353780219	1.10414231413751	-0.0196762658700194	-0.0196762658700194	-0.0196762658700194	0.484977804868997	2.38367998574899	2.14293077374278	1.45653451439637	-0.0196762658700219	-0.0196762658700194
20_positive_regulator_chr20_51948171_51948371:GATA1_10_b523411	-0.0196762658700194	-0.0196762658700194	0.458598449392888	-0.0196762658700194	-0.0196762658700194	-0.0196762658700194	-0.0196762658700194	0.81224881255295	0.410847942892067	-0.0196762658700194	-0.0196762658700219	0.513000571534338
20_positive_regulator_chr20_51948171_51948371:GATA1_10_b531458	-0.0196762658700194	2.50332051932369	1.54854248298268	-0.0196762658700194	1.60321715648073	-0.0196762658700194	2.35545527183043	2.38367998574899	1.60622032937389	2.0225471735338	1.59856562013061	1.20672894696802
20_positive_regulator_chr20_51948171_51948371:GATA1_10_b532352	0.461568843008926	-0.0196762658700194	-0.0196762658700194	-0.0196762658700194	-0.0196762658700194	0.464638187730893	-0.0196762658700194	-0.0196762658700194	-0.0196762658700194	-0.0196762658700194	-0.0196762658700219	-0.0196762658700194
20_positive_regulator_chr20_51948171_51948371:GATA1_10_b533187	-0.0196762658700194	-0.0196762658700194	-0.0196762658700194	-0.0196762658700194	-0.0196762658700194	-0.0196762658700194	-0.0196762658700194	-0.0196762658700194	0.410847942892067	-0.0196762658700194	-0.0196762658700219	-0.0196762658700194
20_positive_regulator_chr20_51948171_51948371:GATA1_10_b533682	-0.0196762658700194	2.03869747413786	0.817179758984901	-0.0196762658700194	-0.0196762658700194	1.11570289080135	1.39993407313983	2.0230507407072	-0.0196762658700194	-0.0196762658700194	-0.0196762658700219	0.901167036312301
20_positive_regulator_chr20_51948171_51948371:GATA1_10_b543499	0.821810497431944	2.40042940986946	-0.0196762658700194	-0.0196762658700194	-0.0196762658700194	-0.0196762658700194	1.39993407313983	2.48630461001737	-0.0196762658700194	-0.0196762658700194	-0.0196762658700219	-0.0196762658700194
20_positive_regulator_chr20_51948171_51948371:GATA1_10_b543544	-0.0196762658700194	0.461256434943755	-0.0196762658700194	-0.0196762658700194	-0.0196762658700194	-0.0196762658700194	-0.0196762658700194	-0.0196762658700194	-0.0196762658700194	-0.0196762658700194	-0.0196762658700219	-0.0196762658700194
20_positive_regulator_chr20_51948171_51948371:GATA1_10_b543683	2.03953476460579	-0.0196762658700194	1.88780554318055	1.40683476895383	-0.0196762658700194	-0.0196762658700194	1.39993407313983	0.455439246855567	3.09300887983149	1.45653451439637	-0.0196762658700219	-0.0196762658700194
20_positive_regulator_chr20_51948171_51948371:GATA1_10_b545635	-0.0196762658700194	0.821323714957607	-0.0196762658700194	-0.0196762658700194	-0.0196762658700194	1.11570289080135	1.1543141971801	1.87957926344143	1.60622032937389	0.899538094928212	-0.0196762658700219	-0.0196762658700194
20_positive_regulator_chr20_51948171_51948371:GATA1_10_b545927	-0.0196762658700194	-0.0196762658700194	-0.0196762658700194	-0.0196762658700194	-0.0196762658700194	-0.0196762658700194	-0.0196762658700194	-0.0196762658700194	0.410847942892067	-0.0196762658700194	-0.0196762658700219	-0.0196762658700194
20_positive_regulator_chr20_51948171_51948371:GATA1_10_b545953	-0.0196762658700194	-0.0196762658700194	-0.0196762658700194	0.488234753691553	-0.0196762658700194	-0.0196762658700194	-0.0196762658700194	-0.0196762658700194	-0.0196762658700194	-0.0196762658700194	-0.0196762658700219	-0.0196762658700194
20_positive_regulator_chr20_51948171_51948371:GATA1_10_b548039	0.821810497431944	2.50332051932369	0.817179758984901	1.61721443438631	2.09398218516323	-0.0196762658700194	1.792903577134	3.05252571939362	1.43377069340116	-0.0196762658700194	-0.0196762658700219	-0.0196762658700194
20_positive_regulator_chr20_51948171_51948371:GATA1_10_b549388	0.461568843008926	3.07071439598478	3.19049611128522	2.58056409426767	3.06570014985685	1.74310870378475	3.27228755476729	3.55573607171758	3.14986930987589	1.45653451439637	3.53663490208223	3.22606358590943
20_positive_regulator_chr20_51948171_51948371:GATA1_10_b551515	1.55550997037536	1.34913824467489	1.34338650820639	0.86314627993853	-0.0196762658700194	1.74310870378475	1.60975757508618	1.33653406757421	1.01113267399434	0.899538094928212	-0.0196762658700219	1.20672894696802
20_positive_regulator_chr20_51948171_51948371:GATA1_10_b553651	1.10983343064201	-0.0196762658700194	1.10414231413751	0.488234753691553	1.39388366041767	3.48773085713841	2.10142700679896	1.09807763620971	1.43377069340116	-0.0196762658700194	-0.0196762658700219	1.45874849975956
20_positive_regulator_chr20_51948171_51948371:GATA1_10_b553652	-0.0196762658700194	-0.0196762658700194	-0.0196762658700194	-0.0196762658700194	-0.0196762658700194	-0.0196762658700194	-0.0196762658700194	-0.0196762658700194	-0.0196762658700194	-0.0196762658700194	-0.0196762658700219	-0.0196762658700194
20_positive_regulator_chr20_51948171_51948371:GATA1_10_b559426	-0.0196762658700194	-0.0196762658700194	-0.0196762658700194	-0.0196762658700194	-0.0196762658700194	-0.0196762658700194	-0.0196762658700194	-0.0196762658700194	-0.0196762658700194	-0.0196762658700194	-0.0196762658700219	-0.0196762658700194
20_positive_regulator_chr20_51948171_51948371:GATA1_10_b560258	-0.0196762658700194	-0.0196762658700194	-0.0196762658700194	-0.0196762658700194	-0.0196762658700194	-0.0196762658700194	1.792903577134	-0.0196762658700194	0.741988889782658	-0.0196762658700194	2.08868459212479	2.02516394239934
20_positive_regulator_chr20_51948171_51948371:GATA1_10_b565630	1.34981346974501	3.07071439598478	-0.0196762658700194	-0.0196762658700194	-0.0196762658700194	-0.0196762658700194	-0.0196762658700194	1.54111084924336	1.23787315151485	3.35277366545324	-0.0196762658700219	-0.0196762658700194
20_positive_regulator_chr20_51948171_51948371:GATA1_10_b566823	2.17047432773544	1.1092353780219	2.49556200504978	1.61721443438631	-0.0196762658700194	1.56268936109061	1.95539692389894	1.54111084924336	1.43377069340116	1.85738301853462	1.59856562013061	-0.0196762658700194
20_positive_regulator_chr20_51948171_51948371:GATA1_10_b568176	-0.0196762658700194	1.55477807958334	-0.0196762658700194	1.40683476895383	1.94818939987009	0.826589910994361	1.1543141971801	2.48630461001737	1.01113267399434	1.85738301853462	1.14511266633555	2.3078666171345
20_positive_regulator_chr20_51948171_51948371:GATA1_10_b5973	1.34981346974501	-0.0196762658700194	2.84608967412449	-0.0196762658700194	-0.0196762658700194	-0.0196762658700194	-0.0196762658700194	1.54111084924336	3.09300887983149	-0.0196762658700194	1.59856562013061	-0.0196762658700194
20_positive_regulator_chr20_51948171_51948371:GATA1_10_b59777	2.03953476460579	-0.0196762658700194	1.72812372410813	-0.0196762658700194	2.75089471122905	2.17890861377239	1.792903577134	1.54111084924336	2.9076021379107	0.899538094928212	1.14511266633555	3.35589523157555
20_positive_regulator_chr20_51948171_51948371:GATA1_10_b60433	-0.0196762658700194	-0.0196762658700194	-0.0196762658700194	0.488234753691553	0.482128934696173	-0.0196762658700194	-0.0196762658700194	-0.0196762658700194	1.01113267399434	1.85738301853462	-0.0196762658700219	-0.0196762658700194
20_positive_regulator_chr20_51948171_51948371:GATA1_10_b65666	-0.0196762658700194	2.50332051932369	-0.0196762658700194	-0.0196762658700194	-0.0196762658700194	3.26960656009441	-0.0196762658700194	-0.0196762658700194	0.410847942892067	0.511934858078173	0.48010725701423	1.45874849975956
20_positive_regulator_chr20_51948171_51948371:GATA1_10_b71910	-0.0196762658700194	-0.0196762658700194	-0.0196762658700194	-0.0196762658700194	-0.0196762658700194	-0.0196762658700194	-0.0196762658700194	-0.0196762658700194	0.410847942892067	1.67083603415952	-0.0196762658700219	-0.0196762658700194
20_positive_regulator_chr20_51948171_51948371:GATA1_10_b73504	-0.0196762658700194	-0.0196762658700194	0.458598449392888	2.2427290299477	0.482128934696173	0.826589910994361	0.484977804868997	1.09807763620971	1.76023995432327	0.511934858078173	-0.0196762658700219	0.513000571534338
20_positive_regulator_chr20_51948171_51948371:GATA1_10_b73505	-0.0196762658700194	2.40042940986946	2.68144560012715	3.75217669156134	1.14893541210835	1.74310870378475	1.39993407313983	3.40668749901993	3.03381515397328	2.74417161632341	1.14511266633555	1.20672894696802
20_positive_regulator_chr20_51948171_51948371:GATA1_10_b76372	-0.0196762658700194	1.73472980841883	-0.0196762658700194	-0.0196762658700194	-0.0196762658700194	2.41010854924014	-0.0196762658700194	0.455439246855567	-0.0196762658700194	-0.0196762658700194	2.22094714067737	-0.0196762658700194
20_positive_regulator_chr20_51948171_51948371:GATA1_10_b76373	-0.0196762658700194	-0.0196762658700194	-0.0196762658700194	-0.0196762658700194	-0.0196762658700194	-0.0196762658700194	-0.0196762658700194	-0.0196762658700194	-0.0196762658700194	-0.0196762658700194	0.48010725701423	-0.0196762658700194
20_positive_regulator_chr20_51948171_51948371:GATA1_10_b76791	-0.0196762658700194	-0.0196762658700194	-0.0196762658700194	-0.0196762658700194	-0.0196762658700194	-0.0196762658700194	0.484977804868997	-0.0196762658700194	-0.0196762658700194	-0.0196762658700194	-0.0196762658700219	-0.0196762658700194
20_positive_regulator_chr20_51948171_51948371:GATA1_10_b77868	0.461568843008926	-0.0196762658700194	1.34338650820639	-0.0196762658700194	-0.0196762658700194	-0.0196762658700194	1.1543141971801	1.33653406757421	1.60622032937389	-0.0196762658700194	-0.0196762658700219	2.64919844568058
20_positive_regulator_chr20_51948171_51948371:GATA1_10_b78080	2.17047432773544	3.00209158931699	-0.0196762658700194	1.96361030928397	0.853718403609144	2.0477448244157	1.1543141971801	2.15353612798597	2.14293077374278	1.85738301853462	-0.0196762658700219	2.3078666171345
20_positive_regulator_chr20_51948171_51948371:GATA1_10_b78863	-0.0196762658700194	-0.0196762658700194	-0.0196762658700194	0.488234753691553	-0.0196762658700194	-0.0196762658700194	-0.0196762658700194	-0.0196762658700194	-0.0196762658700194	-0.0196762658700194	-0.0196762658700219	-0.0196762658700194
20_positive_regulator_chr20_51948171_51948371:GATA1_10_b78864	-0.0196762658700194	1.55477807958334	-0.0196762658700194	2.93486164759338	-0.0196762658700194	-0.0196762658700194	1.39993407313983	1.54111084924336	1.43377069340116	-0.0196762658700194	-0.0196762658700219	2.74711827887228
20_positive_regulator_chr20_51948171_51948371:GATA1_10_b78865	-0.0196762658700194	0.461256434943755	-0.0196762658700194	-0.0196762658700194	-0.0196762658700194	-0.0196762658700194	-0.0196762658700194	-0.0196762658700194	-0.0196762658700194	-0.0196762658700194	-0.0196762658700219	-0.0196762658700194
20_positive_regulator_chr20_51948171_51948371:GATA1_10_b80960	3.62215751168842	-0.0196762658700194	-0.0196762658700194	0.86314627993853	-0.0196762658700194	1.74310870378475	1.39993407313983	1.54111084924336	-0.0196762658700194	1.67083603415952	-0.0196762658700219	2.02516394239934
20_positive_regulator_chr20_51948171_51948371:GATA1_10_b82836	-0.0196762658700194	-0.0196762658700194	-0.0196762658700194	-0.0196762658700194	-0.0196762658700194	-0.0196762658700194	-0.0196762658700194	-0.0196762658700194	0.410847942892067	-0.0196762658700194	-0.0196762658700219	-0.0196762658700194
20_positive_regulator_chr20_51948171_51948371:GATA1_10_b82838	1.10983343064201	-0.0196762658700194	-0.0196762658700194	-0.0196762658700194	0.482128934696173	-0.0196762658700194	-0.0196762658700194	-0.0196762658700194	-0.0196762658700194	-0.0196762658700194	-0.0196762658700219	-0.0196762658700194
20_positive_regulator_chr20_51948171_51948371:GATA1_10_b82839	2.50423062321694	-0.0196762658700194	-0.0196762658700194	-0.0196762658700194	1.14893541210835	-0.0196762658700194	1.792903577134	-0.0196762658700194	0.741988889782658	-0.0196762658700194	-0.0196762658700219	-0.0196762658700194
20_positive_regulator_chr20_51948171_51948371:GATA1_10_b8348	-0.0196762658700194	2.93004096544396	0.458598449392888	0.488234753691553	0.853718403609144	-0.0196762658700194	-0.0196762658700194	1.09807763620971	2.02629388234293	-0.0196762658700194	-0.0196762658700219	-0.0196762658700194
20_positive_regulator_chr20_51948171_51948371:GATA1_10_b86993	0.461568843008926	-0.0196762658700194	-0.0196762658700194	-0.0196762658700194	-0.0196762658700194	-0.0196762658700194	-0.0196762658700194	-0.0196762658700194	-0.0196762658700194	-0.0196762658700194	-0.0196762658700219	-0.0196762658700194
20_positive_regulator_chr20_51948171_51948371:GATA1_10_b87133	-0.0196762658700194	-0.0196762658700194	2.03156140299179	-0.0196762658700194	-0.0196762658700194	-0.0196762658700194	0.858119990429928	1.09807763620971	1.60622032937389	-0.0196762658700194	-0.0196762658700219	-0.0196762658700194
20_positive_regulator_chr20_51948171_51948371:GATA1_10_b90710	0.821810497431944	1.89470441032961	-0.0196762658700194	-0.0196762658700194	-0.0196762658700194	1.11570289080135	0.858119990429928	1.72024831835002	1.76023995432327	-0.0196762658700194	-0.0196762658700219	1.45874849975956
20_positive_regulator_chr20_51948171_51948371:GATA1_11_b100086	-0.0196762658700194	-0.0196762658700194	-0.0196762658700194	-0.0196762658700194	-0.0196762658700194	-0.0196762658700194	-0.0196762658700194	-0.0196762658700194	1.89939127356847	-0.0196762658700194	0.48010725701423	1.85989810689935
20_positive_regulator_chr20_51948171_51948371:GATA1_11_b100499	-0.0196762658700194	-0.0196762658700194	-0.0196762658700194	-0.0196762658700194	-0.0196762658700194	-0.0196762658700194	-0.0196762658700194	-0.0196762658700194	-0.0196762658700194	0.511934858078173	-0.0196762658700219	-0.0196762658700194
20_positive_regulator_chr20_51948171_51948371:GATA1_11_b101355	-0.0196762658700194	0.461256434943755	-0.0196762658700194	-0.0196762658700194	-0.0196762658700194	-0.0196762658700194	1.1543141971801	-0.0196762658700194	0.741988889782658	-0.0196762658700194	-0.0196762658700219	-0.0196762658700194
20_positive_regulator_chr20_51948171_51948371:GATA1_11_b102583	-0.0196762658700194	-0.0196762658700194	-0.0196762658700194	-0.0196762658700194	-0.0196762658700194	-0.0196762658700194	1.60975757508618	-0.0196762658700194	-0.0196762658700194	1.45653451439637	1.38958186796684	1.45874849975956
20_positive_regulator_chr20_51948171_51948371:GATA1_11_b103372	1.73550507333734	-0.0196762658700194	-0.0196762658700194	-0.0196762658700194	-0.0196762658700194	-0.0196762658700194	1.95539692389894	1.33653406757421	2.25083924253203	-0.0196762658700194	0.850591974623888	-0.0196762658700194
20_positive_regulator_chr20_51948171_51948371:GATA1_11_b104123	1.55550997037536	-0.0196762658700194	-0.0196762658700194	0.86314627993853	-0.0196762658700194	-0.0196762658700194	2.23402506103408	0.455439246855567	2.35123519283407	1.20475167762414	-0.0196762658700219	-0.0196762658700194
20_positive_regulator_chr20_51948171_51948371:GATA1_11_b104934	-0.0196762658700194	-0.0196762658700194	-0.0196762658700194	-0.0196762658700194	-0.0196762658700194	-0.0196762658700194	1.792903577134	1.54111084924336	-0.0196762658700194	2.83583438869747	-0.0196762658700219	-0.0196762658700194
20_positive_regulator_chr20_51948171_51948371:GATA1_11_b106797	-0.0196762658700194	-0.0196762658700194	-0.0196762658700194	-0.0196762658700194	-0.0196762658700194	-0.0196762658700194	-0.0196762658700194	0.455439246855567	-0.0196762658700194	-0.0196762658700194	-0.0196762658700219	-0.0196762658700194
20_positive_regulator_chr20_51948171_51948371:GATA1_11_b107441	-0.0196762658700194	-0.0196762658700194	-0.0196762658700194	-0.0196762658700194	-0.0196762658700194	-0.0196762658700194	-0.0196762658700194	-0.0196762658700194	-0.0196762658700194	-0.0196762658700194	0.850591974623888	-0.0196762658700194
20_positive_regulator_chr20_51948171_51948371:GATA1_11_b11585	1.55550997037536	0.821323714957607	-0.0196762658700194	-0.0196762658700194	-0.0196762658700194	-0.0196762658700194	1.60975757508618	1.33653406757421	-0.0196762658700194	2.17073024571503	1.14511266633555	0.901167036312301
20_positive_regulator_chr20_51948171_51948371:GATA1_11_b117110	-0.0196762658700194	-0.0196762658700194	-0.0196762658700194	-0.0196762658700194	-0.0196762658700194	-0.0196762658700194	-0.0196762658700194	-0.0196762658700194	-0.0196762658700194	-0.0196762658700194	-0.0196762658700219	-0.0196762658700194
20_positive_regulator_chr20_51948171_51948371:GATA1_11_b124924	-0.0196762658700194	-0.0196762658700194	-0.0196762658700194	-0.0196762658700194	-0.0196762658700194	-0.0196762658700194	-0.0196762658700194	-0.0196762658700194	0.410847942892067	-0.0196762658700194	-0.0196762658700219	-0.0196762658700194
20_positive_regulator_chr20_51948171_51948371:GATA1_11_b127171	-0.0196762658700194	-0.0196762658700194	-0.0196762658700194	-0.0196762658700194	-0.0196762658700194	-0.0196762658700194	-0.0196762658700194	0.455439246855567	1.60622032937389	2.0225471735338	-0.0196762658700219	-0.0196762658700194
20_positive_regulator_chr20_51948171_51948371:GATA1_11_b133227	-0.0196762658700194	0.461256434943755	-0.0196762658700194	-0.0196762658700194	-0.0196762658700194	-0.0196762658700194	-0.0196762658700194	-0.0196762658700194	-0.0196762658700194	-0.0196762658700194	-0.0196762658700219	-0.0196762658700194
20_positive_regulator_chr20_51948171_51948371:GATA1_11_b133228	-0.0196762658700194	0.821323714957607	-0.0196762658700194	-0.0196762658700194	-0.0196762658700194	-0.0196762658700194	1.39993407313983	1.54111084924336	2.25083924253203	-0.0196762658700194	-0.0196762658700219	-0.0196762658700194
20_positive_regulator_chr20_51948171_51948371:GATA1_11_b134775	-0.0196762658700194	-0.0196762658700194	-0.0196762658700194	-0.0196762658700194	-0.0196762658700194	1.56268936109061	1.1543141971801	-0.0196762658700194	-0.0196762658700194	1.85738301853462	1.38958186796684	0.513000571534338
20_positive_regulator_chr20_51948171_51948371:GATA1_11_b135202	1.34981346974501	0.461256434943755	1.34338650820639	-0.0196762658700194	1.78598987775209	-0.0196762658700194	1.95539692389894	2.48630461001737	0.741988889782658	-0.0196762658700194	2.34209595243696	1.20672894696802
20_positive_regulator_chr20_51948171_51948371:GATA1_11_b138023	-0.0196762658700194	-0.0196762658700194	-0.0196762658700194	-0.0196762658700194	-0.0196762658700194	-0.0196762658700194	0.858119990429928	0.81224881255295	0.410847942892067	-0.0196762658700194	0.48010725701423	1.20672894696802
20_positive_regulator_chr20_51948171_51948371:GATA1_11_b139653	-0.0196762658700194	-0.0196762658700194	-0.0196762658700194	-0.0196762658700194	-0.0196762658700194	-0.0196762658700194	-0.0196762658700194	1.09807763620971	1.01113267399434	-0.0196762658700194	-0.0196762658700219	-0.0196762658700194
20_positive_regulator_chr20_51948171_51948371:GATA1_11_b141390	-0.0196762658700194	1.1092353780219	1.34338650820639	-0.0196762658700194	0.482128934696173	-0.0196762658700194	0.858119990429928	0.455439246855567	1.43377069340116	-0.0196762658700194	-0.0196762658700219	-0.0196762658700194
20_positive_regulator_chr20_51948171_51948371:GATA1_11_b143782	-0.0196762658700194	0.821323714957607	0.817179758984901	-0.0196762658700194	1.39388366041767	-0.0196762658700194	0.484977804868997	1.09807763620971	3.20457343696218	1.67083603415952	0.850591974623888	-0.0196762658700194
20_positive_regulator_chr20_51948171_51948371:GATA1_11_b146154	0.461568843008926	-0.0196762658700194	-0.0196762658700194	-0.0196762658700194	-0.0196762658700194	-0.0196762658700194	-0.0196762658700194	-0.0196762658700194	-0.0196762658700194	-0.0196762658700194	-0.0196762658700219	-0.0196762658700194
20_positive_regulator_chr20_51948171_51948371:GATA1_11_b146155	2.03953476460579	-0.0196762658700194	-0.0196762658700194	-0.0196762658700194	-0.0196762658700194	-0.0196762658700194	0.858119990429928	0.455439246855567	1.01113267399434	2.54127551142974	-0.0196762658700219	-0.0196762658700194
20_positive_regulator_chr20_51948171_51948371:GATA1_11_b146156	-0.0196762658700194	-0.0196762658700194	-0.0196762658700194	-0.0196762658700194	-0.0196762658700194	-0.0196762658700194	-0.0196762658700194	-0.0196762658700194	-0.0196762658700194	-0.0196762658700194	-0.0196762658700219	-0.0196762658700194
20_positive_regulator_chr20_51948171_51948371:GATA1_11_b148162	-0.0196762658700194	-0.0196762658700194	-0.0196762658700194	-0.0196762658700194	-0.0196762658700194	-0.0196762658700194	-0.0196762658700194	0.81224881255295	-0.0196762658700194	-0.0196762658700194	-0.0196762658700219	-0.0196762658700194
20_positive_regulator_chr20_51948171_51948371:GATA1_11_b149770	-0.0196762658700194	-0.0196762658700194	-0.0196762658700194	-0.0196762658700194	-0.0196762658700194	-0.0196762658700194	-0.0196762658700194	3.29801545450345	1.23787315151485	1.85738301853462	-0.0196762658700219	-0.0196762658700194
20_positive_regulator_chr20_51948171_51948371:GATA1_11_b154327	-0.0196762658700194	3.07071439598478	0.817179758984901	-0.0196762658700194	-0.0196762658700194	-0.0196762658700194	-0.0196762658700194	1.72024831835002	2.76927962742362	3.15341386363725	-0.0196762658700219	2.17342883903944
20_positive_regulator_chr20_51948171_51948371:GATA1_11_b156008	1.34981346974501	0.821323714957607	-0.0196762658700194	-0.0196762658700194	-0.0196762658700194	-0.0196762658700194	1.60975757508618	2.98402152439771	-0.0196762658700194	3.15341386363725	1.59856562013061	-0.0196762658700194
20_positive_regulator_chr20_51948171_51948371:GATA1_11_b160476	-0.0196762658700194	-0.0196762658700194	-0.0196762658700194	-0.0196762658700194	-0.0196762658700194	-0.0196762658700194	1.39993407313983	-0.0196762658700194	1.01113267399434	-0.0196762658700194	1.59856562013061	-0.0196762658700194
20_positive_regulator_chr20_51948171_51948371:GATA1_11_b163444	-0.0196762658700194	-0.0196762658700194	-0.0196762658700194	-0.0196762658700194	-0.0196762658700194	-0.0196762658700194	2.10142700679896	1.09807763620971	1.23787315151485	1.85738301853462	-0.0196762658700219	-0.0196762658700194
20_positive_regulator_chr20_51948171_51948371:GATA1_11_b163639	-0.0196762658700194	-0.0196762658700194	-0.0196762658700194	0.86314627993853	-0.0196762658700194	-0.0196762658700194	-0.0196762658700194	-0.0196762658700194	0.410847942892067	0.511934858078173	-0.0196762658700219	-0.0196762658700194
20_positive_regulator_chr20_51948171_51948371:GATA1_11_b163640	-0.0196762658700194	-0.0196762658700194	-0.0196762658700194	2.76856171445551	-0.0196762658700194	-0.0196762658700194	2.10142700679896	1.87957926344143	2.76927962742362	1.67083603415952	1.14511266633555	0.901167036312301
20_positive_regulator_chr20_51948171_51948371:GATA1_11_b164972	-0.0196762658700194	-0.0196762658700194	-0.0196762658700194	-0.0196762658700194	-0.0196762658700194	-0.0196762658700194	1.39993407313983	0.81224881255295	1.43377069340116	-0.0196762658700194	1.94306138662415	-0.0196762658700194
20_positive_regulator_chr20_51948171_51948371:GATA1_11_b173479	1.10983343064201	-0.0196762658700194	-0.0196762658700194	-0.0196762658700194	-0.0196762658700194	-0.0196762658700194	-0.0196762658700194	-0.0196762658700194	-0.0196762658700194	-0.0196762658700194	-0.0196762658700219	-0.0196762658700194
20_positive_regulator_chr20_51948171_51948371:GATA1_11_b182180	-0.0196762658700194	-0.0196762658700194	-0.0196762658700194	-0.0196762658700194	-0.0196762658700194	-0.0196762658700194	2.10142700679896	1.33653406757421	2.35123519283407	1.20475167762414	1.14511266633555	-0.0196762658700194
20_positive_regulator_chr20_51948171_51948371:GATA1_11_b190147	-0.0196762658700194	3.25893368435981	-0.0196762658700194	-0.0196762658700194	1.14893541210835	-0.0196762658700194	3.74198065493423	2.38367998574899	3.03381515397328	-0.0196762658700194	-0.0196762658700219	1.20672894696802
20_positive_regulator_chr20_51948171_51948371:GATA1_11_b196261	-0.0196762658700194	-0.0196762658700194	-0.0196762658700194	-0.0196762658700194	-0.0196762658700194	-0.0196762658700194	-0.0196762658700194	-0.0196762658700194	-0.0196762658700194	-0.0196762658700194	-0.0196762658700219	-0.0196762658700194
20_positive_regulator_chr20_51948171_51948371:GATA1_11_b196262	-0.0196762658700194	-0.0196762658700194	-0.0196762658700194	-0.0196762658700194	-0.0196762658700194	-0.0196762658700194	1.1543141971801	-0.0196762658700194	0.410847942892067	-0.0196762658700194	-0.0196762658700219	-0.0196762658700194
20_positive_regulator_chr20_51948171_51948371:GATA1_11_b199051	-0.0196762658700194	-0.0196762658700194	-0.0196762658700194	-0.0196762658700194	-0.0196762658700194	-0.0196762658700194	-0.0196762658700194	1.09807763620971	-0.0196762658700194	1.67083603415952	-0.0196762658700219	-0.0196762658700194
20_positive_regulator_chr20_51948171_51948371:GATA1_11_b202177	-0.0196762658700194	1.1092353780219	-0.0196762658700194	-0.0196762658700194	-0.0196762658700194	1.56268936109061	-0.0196762658700194	0.455439246855567	1.01113267399434	-0.0196762658700194	-0.0196762658700219	-0.0196762658700194
20_positive_regulator_chr20_51948171_51948371:GATA1_11_b203169	0.821810497431944	0.461256434943755	0.817179758984901	-0.0196762658700194	-0.0196762658700194	-0.0196762658700194	2.46745356338472	3.40668749901993	2.14293077374278	1.20475167762414	1.94306138662415	1.6732213603497
20_positive_regulator_chr20_51948171_51948371:GATA1_11_b206784	-0.0196762658700194	1.1092353780219	1.10414231413751	-0.0196762658700194	-0.0196762658700194	-0.0196762658700194	2.57138013919759	3.40668749901993	2.76927962742362	-0.0196762658700194	0.850591974623888	1.45874849975956
20_positive_regulator_chr20_51948171_51948371:GATA1_11_b214923	-0.0196762658700194	1.55477807958334	2.28213588070914	-0.0196762658700194	-0.0196762658700194	-0.0196762658700194	2.35545527183043	1.87957926344143	1.23787315151485	1.85738301853462	1.14511266633555	1.85989810689935
20_positive_regulator_chr20_51948171_51948371:GATA1_11_b218392	-0.0196762658700194	-0.0196762658700194	-0.0196762658700194	-0.0196762658700194	-0.0196762658700194	2.51315222806039	-0.0196762658700194	-0.0196762658700194	1.23787315151485	-0.0196762658700194	-0.0196762658700219	2.17342883903944
20_positive_regulator_chr20_51948171_51948371:GATA1_11_b226409	-0.0196762658700194	-0.0196762658700194	-0.0196762658700194	-0.0196762658700194	-0.0196762658700194	-0.0196762658700194	-0.0196762658700194	-0.0196762658700194	1.01113267399434	-0.0196762658700194	-0.0196762658700219	-0.0196762658700194
20_positive_regulator_chr20_51948171_51948371:GATA1_11_b226874	-0.0196762658700194	-0.0196762658700194	0.817179758984901	-0.0196762658700194	-0.0196762658700194	0.826589910994361	1.60975757508618	-0.0196762658700194	-0.0196762658700194	-0.0196762658700194	2.83032712009017	-0.0196762658700194
20_positive_regulator_chr20_51948171_51948371:GATA1_11_b230811	-0.0196762658700194	-0.0196762658700194	-0.0196762658700194	-0.0196762658700194	-0.0196762658700194	-0.0196762658700194	1.60975757508618	-0.0196762658700194	-0.0196762658700194	-0.0196762658700194	-0.0196762658700219	-0.0196762658700194
20_positive_regulator_chr20_51948171_51948371:GATA1_11_b234040	-0.0196762658700194	-0.0196762658700194	0.458598449392888	-0.0196762658700194	-0.0196762658700194	-0.0196762658700194	1.95539692389894	-0.0196762658700194	1.43377069340116	3.00334510859053	-0.0196762658700219	-0.0196762658700194
20_positive_regulator_chr20_51948171_51948371:GATA1_11_b234060	-0.0196762658700194	-0.0196762658700194	-0.0196762658700194	-0.0196762658700194	-0.0196762658700194	1.35643840918301	2.23402506103408	2.15353612798597	1.01113267399434	-0.0196762658700194	0.850591974623888	1.20672894696802
20_positive_regulator_chr20_51948171_51948371:GATA1_11_b240098	-0.0196762658700194	-0.0196762658700194	-0.0196762658700194	-0.0196762658700194	-0.0196762658700194	-0.0196762658700194	1.39993407313983	2.67195016572471	1.89939127356847	0.511934858078173	-0.0196762658700219	-0.0196762658700194
20_positive_regulator_chr20_51948171_51948371:GATA1_11_b244709	-0.0196762658700194	-0.0196762658700194	-0.0196762658700194	1.16045193059262	-0.0196762658700194	-0.0196762658700194	0.858119990429928	2.0230507407072	2.61627491840267	-0.0196762658700194	1.59856562013061	1.45874849975956
20_positive_regulator_chr20_51948171_51948371:GATA1_11_b246774	-0.0196762658700194	-0.0196762658700194	-0.0196762658700194	-0.0196762658700194	-0.0196762658700194	-0.0196762658700194	-0.0196762658700194	0.81224881255295	0.410847942892067	-0.0196762658700194	-0.0196762658700219	-0.0196762658700194
20_positive_regulator_chr20_51948171_51948371:GATA1_11_b252885	-0.0196762658700194	0.821323714957607	-0.0196762658700194	-0.0196762658700194	1.39388366041767	-0.0196762658700194	0.858119990429928	1.33653406757421	1.01113267399434	-0.0196762658700194	-0.0196762658700219	-0.0196762658700194
20_positive_regulator_chr20_51948171_51948371:GATA1_11_b25706	-0.0196762658700194	-0.0196762658700194	-0.0196762658700194	1.40683476895383	-0.0196762658700194	-0.0196762658700194	2.66832065099265	2.27319237021428	3.80951177063226	2.0225471735338	-0.0196762658700219	-0.0196762658700194
20_positive_regulator_chr20_51948171_51948371:GATA1_11_b257586	-0.0196762658700194	-0.0196762658700194	-0.0196762658700194	-0.0196762658700194	-0.0196762658700194	-0.0196762658700194	1.39993407313983	-0.0196762658700194	1.76023995432327	-0.0196762658700194	-0.0196762658700219	-0.0196762658700194
20_positive_regulator_chr20_51948171_51948371:GATA1_11_b258307	-0.0196762658700194	-0.0196762658700194	0.458598449392888	-0.0196762658700194	-0.0196762658700194	-0.0196762658700194	-0.0196762658700194	-0.0196762658700194	0.741988889782658	-0.0196762658700194	1.14511266633555	-0.0196762658700194
20_positive_regulator_chr20_51948171_51948371:GATA1_11_b258729	0.821810497431944	-0.0196762658700194	-0.0196762658700194	-0.0196762658700194	-0.0196762658700194	-0.0196762658700194	1.60975757508618	-0.0196762658700194	-0.0196762658700194	-0.0196762658700194	-0.0196762658700219	0.901167036312301
20_positive_regulator_chr20_51948171_51948371:GATA1_11_b258730	-0.0196762658700194	-0.0196762658700194	-0.0196762658700194	-0.0196762658700194	-0.0196762658700194	-0.0196762658700194	0.484977804868997	-0.0196762658700194	-0.0196762658700194	-0.0196762658700194	-0.0196762658700219	-0.0196762658700194
20_positive_regulator_chr20_51948171_51948371:GATA1_11_b259692	0.821810497431944	-0.0196762658700194	-0.0196762658700194	-0.0196762658700194	-0.0196762658700194	-0.0196762658700194	1.39993407313983	1.87957926344143	2.35123519283407	1.45653451439637	2.74501367266663	-0.0196762658700194
20_positive_regulator_chr20_51948171_51948371:GATA1_11_b260670	0.821810497431944	0.821323714957607	-0.0196762658700194	-0.0196762658700194	-0.0196762658700194	-0.0196762658700194	-0.0196762658700194	-0.0196762658700194	1.60622032937389	-0.0196762658700194	1.14511266633555	0.901167036312301
20_positive_regulator_chr20_51948171_51948371:GATA1_11_b261850	-0.0196762658700194	-0.0196762658700194	-0.0196762658700194	-0.0196762658700194	-0.0196762658700194	-0.0196762658700194	1.95539692389894	1.87957926344143	-0.0196762658700194	0.511934858078173	-0.0196762658700219	0.901167036312301
20_positive_regulator_chr20_51948171_51948371:GATA1_11_b262188	-0.0196762658700194	-0.0196762658700194	-0.0196762658700194	-0.0196762658700194	-0.0196762658700194	-0.0196762658700194	-0.0196762658700194	-0.0196762658700194	-0.0196762658700194	1.45653451439637	-0.0196762658700219	1.85989810689935
20_positive_regulator_chr20_51948171_51948371:GATA1_11_b26249	1.73550507333734	1.1092353780219	1.72812372410813	-0.0196762658700194	-0.0196762658700194	-0.0196762658700194	0.484977804868997	3.24044716011019	1.89939127356847	2.30510075657184	1.38958186796684	0.901167036312301
20_positive_regulator_chr20_51948171_51948371:GATA1_11_b268029	-0.0196762658700194	-0.0196762658700194	-0.0196762658700194	-0.0196762658700194	-0.0196762658700194	-0.0196762658700194	1.1543141971801	0.81224881255295	-0.0196762658700194	1.85738301853462	-0.0196762658700219	1.6732213603497
20_positive_regulator_chr20_51948171_51948371:GATA1_11_b272890	-0.0196762658700194	-0.0196762658700194	-0.0196762658700194	-0.0196762658700194	-0.0196762658700194	-0.0196762658700194	-0.0196762658700194	-0.0196762658700194	-0.0196762658700194	-0.0196762658700194	-0.0196762658700219	0.513000571534338
20_positive_regulator_chr20_51948171_51948371:GATA1_11_b272891	-0.0196762658700194	-0.0196762658700194	0.458598449392888	-0.0196762658700194	-0.0196762658700194	-0.0196762658700194	-0.0196762658700194	1.87957926344143	1.76023995432327	-0.0196762658700194	-0.0196762658700219	0.901167036312301
20_positive_regulator_chr20_51948171_51948371:GATA1_11_b274083	-0.0196762658700194	-0.0196762658700194	-0.0196762658700194	-0.0196762658700194	-0.0196762658700194	0.826589910994361	0.484977804868997	2.27319237021428	-0.0196762658700194	0.899538094928212	-0.0196762658700219	-0.0196762658700194
20_positive_regulator_chr20_51948171_51948371:GATA1_11_b282047	-0.0196762658700194	-0.0196762658700194	-0.0196762658700194	-0.0196762658700194	-0.0196762658700194	-0.0196762658700194	-0.0196762658700194	-0.0196762658700194	0.410847942892067	-0.0196762658700194	-0.0196762658700219	-0.0196762658700194
20_positive_regulator_chr20_51948171_51948371:GATA1_11_b285867	2.03953476460579	-0.0196762658700194	2.28213588070914	-0.0196762658700194	-0.0196762658700194	-0.0196762658700194	2.66832065099265	2.15353612798597	2.02629388234293	3.41354189030444	-0.0196762658700219	1.45874849975956
20_positive_regulator_chr20_51948171_51948371:GATA1_11_b291027	0.821810497431944	-0.0196762658700194	1.72812372410813	-0.0196762658700194	-0.0196762658700194	-0.0196762658700194	1.39993407313983	-0.0196762658700194	1.43377069340116	0.899538094928212	-0.0196762658700219	-0.0196762658700194
20_positive_regulator_chr20_51948171_51948371:GATA1_11_b291669	-0.0196762658700194	2.16961409614733	-0.0196762658700194	2.1099093178934	0.853718403609144	4.02977306613937	1.95539692389894	-0.0196762658700194	2.84009800635064	1.85738301853462	2.65433638303032	3.15648604227958
20_positive_regulator_chr20_51948171_51948371:GATA1_11_b297621	-0.0196762658700194	1.55477807958334	-0.0196762658700194	-0.0196762658700194	-0.0196762658700194	-0.0196762658700194	1.60975757508618	1.33653406757421	2.14293077374278	0.511934858078173	2.34209595243696	0.901167036312301
20_positive_regulator_chr20_51948171_51948371:GATA1_11_b314940	-0.0196762658700194	-0.0196762658700194	1.88780554318055	-0.0196762658700194	-0.0196762658700194	-0.0196762658700194	2.75915545309633	1.09807763620971	1.60622032937389	-0.0196762658700194	-0.0196762658700219	-0.0196762658700194
20_positive_regulator_chr20_51948171_51948371:GATA1_11_b31576	-0.0196762658700194	-0.0196762658700194	1.34338650820639	-0.0196762658700194	-0.0196762658700194	-0.0196762658700194	-0.0196762658700194	-0.0196762658700194	1.01113267399434	-0.0196762658700194	-0.0196762658700219	-0.0196762658700194
20_positive_regulator_chr20_51948171_51948371:GATA1_11_b336648	-0.0196762658700194	-0.0196762658700194	-0.0196762658700194	-0.0196762658700194	-0.0196762658700194	-0.0196762658700194	-0.0196762658700194	-0.0196762658700194	0.410847942892067	-0.0196762658700194	-0.0196762658700219	1.20672894696802
20_positive_regulator_chr20_51948171_51948371:GATA1_11_b340416	0.821810497431944	-0.0196762658700194	-0.0196762658700194	-0.0196762658700194	-0.0196762658700194	-0.0196762658700194	1.39993407313983	1.33653406757421	2.44509691880741	-0.0196762658700194	1.94306138662415	2.02516394239934
20_positive_regulator_chr20_51948171_51948371:GATA1_11_b348928	-0.0196762658700194	-0.0196762658700194	-0.0196762658700194	-0.0196762658700194	-0.0196762658700194	-0.0196762658700194	-0.0196762658700194	1.09807763620971	-0.0196762658700194	-0.0196762658700194	-0.0196762658700219	-0.0196762658700194
20_positive_regulator_chr20_51948171_51948371:GATA1_11_b349466	-0.0196762658700194	-0.0196762658700194	-0.0196762658700194	-0.0196762658700194	-0.0196762658700194	-0.0196762658700194	-0.0196762658700194	-0.0196762658700194	-0.0196762658700194	-0.0196762658700194	-0.0196762658700219	-0.0196762658700194
20_positive_regulator_chr20_51948171_51948371:GATA1_11_b351609	-0.0196762658700194	-0.0196762658700194	-0.0196762658700194	-0.0196762658700194	-0.0196762658700194	-0.0196762658700194	-0.0196762658700194	-0.0196762658700194	-0.0196762658700194	-0.0196762658700194	-0.0196762658700219	-0.0196762658700194
20_positive_regulator_chr20_51948171_51948371:GATA1_11_b352718	-0.0196762658700194	-0.0196762658700194	-0.0196762658700194	-0.0196762658700194	-0.0196762658700194	-0.0196762658700194	0.484977804868997	1.54111084924336	-0.0196762658700194	1.20475167762414	1.94306138662415	1.85989810689935
20_positive_regulator_chr20_51948171_51948371:GATA1_11_b355089	-0.0196762658700194	-0.0196762658700194	-0.0196762658700194	-0.0196762658700194	-0.0196762658700194	0.464638187730893	-0.0196762658700194	0.455439246855567	1.60622032937389	-0.0196762658700194	0.850591974623888	-0.0196762658700194
20_positive_regulator_chr20_51948171_51948371:GATA1_11_b361655	-0.0196762658700194	-0.0196762658700194	2.766115064398	-0.0196762658700194	1.78598987775209	1.90345265167656	-0.0196762658700194	1.87957926344143	1.43377069340116	0.511934858078173	1.38958186796684	2.3078666171345
20_positive_regulator_chr20_51948171_51948371:GATA1_11_b365059	-0.0196762658700194	-0.0196762658700194	2.3927920175811	-0.0196762658700194	-0.0196762658700194	-0.0196762658700194	0.484977804868997	0.455439246855567	1.76023995432327	-0.0196762658700194	1.78107177391403	2.02516394239934
20_positive_regulator_chr20_51948171_51948371:GATA1_11_b366362	1.10983343064201	-0.0196762658700194	-0.0196762658700194	-0.0196762658700194	-0.0196762658700194	-0.0196762658700194	-0.0196762658700194	0.81224881255295	-0.0196762658700194	2.54127551142974	1.38958186796684	-0.0196762658700194
20_positive_regulator_chr20_51948171_51948371:GATA1_11_b368311	0.461568843008926	-0.0196762658700194	-0.0196762658700194	-0.0196762658700194	-0.0196762658700194	-0.0196762658700194	-0.0196762658700194	1.09807763620971	1.01113267399434	-0.0196762658700194	-0.0196762658700219	-0.0196762658700194
20_positive_regulator_chr20_51948171_51948371:GATA1_11_b373359	-0.0196762658700194	-0.0196762658700194	-0.0196762658700194	-0.0196762658700194	-0.0196762658700194	-0.0196762658700194	-0.0196762658700194	-0.0196762658700194	-0.0196762658700194	-0.0196762658700194	-0.0196762658700219	-0.0196762658700194
20_positive_regulator_chr20_51948171_51948371:GATA1_11_b37930	-0.0196762658700194	-0.0196762658700194	3.51800142574161	-0.0196762658700194	-0.0196762658700194	-0.0196762658700194	1.1543141971801	2.0230507407072	2.14293077374278	1.67083603415952	2.08868459212479	1.85989810689935
20_positive_regulator_chr20_51948171_51948371:GATA1_11_b38020	-0.0196762658700194	-0.0196762658700194	-0.0196762658700194	-0.0196762658700194	-0.0196762658700194	-0.0196762658700194	-0.0196762658700194	1.72024831835002	-0.0196762658700194	-0.0196762658700194	-0.0196762658700219	-0.0196762658700194
20_positive_regulator_chr20_51948171_51948371:GATA1_11_b380602	-0.0196762658700194	-0.0196762658700194	2.03156140299179	1.40683476895383	-0.0196762658700194	-0.0196762658700194	-0.0196762658700194	2.15353612798597	3.25727884892429	-0.0196762658700194	0.48010725701423	3.22606358590943
20_positive_regulator_chr20_51948171_51948371:GATA1_11_b382409	-0.0196762658700194	-0.0196762658700194	1.54854248298268	-0.0196762658700194	-0.0196762658700194	-0.0196762658700194	1.60975757508618	-0.0196762658700194	1.01113267399434	1.20475167762414	-0.0196762658700219	-0.0196762658700194
20_positive_regulator_chr20_51948171_51948371:GATA1_11_b390708	-0.0196762658700194	-0.0196762658700194	-0.0196762658700194	-0.0196762658700194	-0.0196762658700194	-0.0196762658700194	-0.0196762658700194	-0.0196762658700194	0.741988889782658	-0.0196762658700194	-0.0196762658700219	-0.0196762658700194
20_positive_regulator_chr20_51948171_51948371:GATA1_11_b39314	-0.0196762658700194	-0.0196762658700194	-0.0196762658700194	-0.0196762658700194	-0.0196762658700194	-0.0196762658700194	-0.0196762658700194	-0.0196762658700194	-0.0196762658700194	-0.0196762658700194	-0.0196762658700219	-0.0196762658700194
20_positive_regulator_chr20_51948171_51948371:GATA1_11_b39315	-0.0196762658700194	-0.0196762658700194	-0.0196762658700194	-0.0196762658700194	-0.0196762658700194	-0.0196762658700194	-0.0196762658700194	-0.0196762658700194	-0.0196762658700194	-0.0196762658700194	-0.0196762658700219	-0.0196762658700194
20_positive_regulator_chr20_51948171_51948371:GATA1_11_b393864	-0.0196762658700194	-0.0196762658700194	-0.0196762658700194	-0.0196762658700194	-0.0196762658700194	-0.0196762658700194	2.92528146316255	2.27319237021428	2.44509691880741	-0.0196762658700194	1.94306138662415	-0.0196762658700194
20_positive_regulator_chr20_51948171_51948371:GATA1_11_b394963	-0.0196762658700194	1.1092353780219	2.5914954983407	-0.0196762658700194	-0.0196762658700194	-0.0196762658700194	1.1543141971801	3.24044716011019	1.43377069340116	-0.0196762658700194	-0.0196762658700219	2.17342883903944
20_positive_regulator_chr20_51948171_51948371:GATA1_11_b39594	-0.0196762658700194	3.31658571543119	-0.0196762658700194	-0.0196762658700194	-0.0196762658700194	-0.0196762658700194	2.35545527183043	0.81224881255295	1.43377069340116	0.511934858078173	0.850591974623888	2.4308377252088
20_positive_regulator_chr20_51948171_51948371:GATA1_11_b396963	-0.0196762658700194	-0.0196762658700194	-0.0196762658700194	-0.0196762658700194	-0.0196762658700194	-0.0196762658700194	0.858119990429928	1.33653406757421	-0.0196762658700194	-0.0196762658700194	-0.0196762658700219	-0.0196762658700194
20_positive_regulator_chr20_51948171_51948371:GATA1_11_b410716	-0.0196762658700194	-0.0196762658700194	-0.0196762658700194	-0.0196762658700194	-0.0196762658700194	-0.0196762658700194	-0.0196762658700194	0.455439246855567	-0.0196762658700194	-0.0196762658700194	1.14511266633555	-0.0196762658700194
20_positive_regulator_chr20_51948171_51948371:GATA1_11_b413190	-0.0196762658700194	-0.0196762658700194	-0.0196762658700194	-0.0196762658700194	-0.0196762658700194	-0.0196762658700194	1.1543141971801	1.33653406757421	1.60622032937389	1.45653451439637	1.38958186796684	2.4308377252088
20_positive_regulator_chr20_51948171_51948371:GATA1_11_b415255	-0.0196762658700194	-0.0196762658700194	-0.0196762658700194	-0.0196762658700194	-0.0196762658700194	-0.0196762658700194	1.1543141971801	0.81224881255295	1.23787315151485	-0.0196762658700194	-0.0196762658700219	-0.0196762658700194
20_positive_regulator_chr20_51948171_51948371:GATA1_11_b415457	-0.0196762658700194	-0.0196762658700194	-0.0196762658700194	-0.0196762658700194	-0.0196762658700194	-0.0196762658700194	-0.0196762658700194	-0.0196762658700194	0.741988889782658	-0.0196762658700194	1.14511266633555	-0.0196762658700194
20_positive_regulator_chr20_51948171_51948371:GATA1_11_b41716	0.821810497431944	-0.0196762658700194	-0.0196762658700194	-0.0196762658700194	-0.0196762658700194	-0.0196762658700194	-0.0196762658700194	1.33653406757421	1.60622032937389	-0.0196762658700194	1.59856562013061	-0.0196762658700194
20_positive_regulator_chr20_51948171_51948371:GATA1_11_b418735	-0.0196762658700194	-0.0196762658700194	-0.0196762658700194	-0.0196762658700194	-0.0196762658700194	-0.0196762658700194	-0.0196762658700194	-0.0196762658700194	0.410847942892067	-0.0196762658700194	-0.0196762658700219	-0.0196762658700194
20_positive_regulator_chr20_51948171_51948371:GATA1_11_b42186	-0.0196762658700194	-0.0196762658700194	-0.0196762658700194	-0.0196762658700194	-0.0196762658700194	-0.0196762658700194	-0.0196762658700194	-0.0196762658700194	-0.0196762658700194	0.511934858078173	-0.0196762658700219	-0.0196762658700194
20_positive_regulator_chr20_51948171_51948371:GATA1_11_b425811	-0.0196762658700194	-0.0196762658700194	-0.0196762658700194	-0.0196762658700194	-0.0196762658700194	-0.0196762658700194	-0.0196762658700194	-0.0196762658700194	-0.0196762658700194	-0.0196762658700194	-0.0196762658700219	-0.0196762658700194
20_positive_regulator_chr20_51948171_51948371:GATA1_11_b431206	1.89551394342765	-0.0196762658700194	-0.0196762658700194	-0.0196762658700194	1.14893541210835	-0.0196762658700194	1.60975757508618	1.72024831835002	1.89939127356847	-0.0196762658700194	1.94306138662415	-0.0196762658700194
20_positive_regulator_chr20_51948171_51948371:GATA1_11_b436371	-0.0196762658700194	-0.0196762658700194	-0.0196762658700194	0.488234753691553	0.853718403609144	-0.0196762658700194	0.484977804868997	1.72024831835002	1.23787315151485	-0.0196762658700194	-0.0196762658700219	2.74711827887228
20_positive_regulator_chr20_51948171_51948371:GATA1_11_b440980	-0.0196762658700194	-0.0196762658700194	-0.0196762658700194	-0.0196762658700194	-0.0196762658700194	-0.0196762658700194	1.792903577134	-0.0196762658700194	1.01113267399434	2.83583438869747	-0.0196762658700219	-0.0196762658700194
20_positive_regulator_chr20_51948171_51948371:GATA1_11_b44113	-0.0196762658700194	-0.0196762658700194	-0.0196762658700194	-0.0196762658700194	-0.0196762658700194	-0.0196762658700194	1.1543141971801	0.455439246855567	0.410847942892067	-0.0196762658700194	0.48010725701423	1.45874849975956
20_positive_regulator_chr20_51948171_51948371:GATA1_11_b453291	0.461568843008926	-0.0196762658700194	-0.0196762658700194	-0.0196762658700194	-0.0196762658700194	-0.0196762658700194	1.60975757508618	1.33653406757421	1.23787315151485	-0.0196762658700194	-0.0196762658700219	-0.0196762658700194
20_positive_regulator_chr20_51948171_51948371:GATA1_11_b457444	-0.0196762658700194	-0.0196762658700194	2.03156140299179	-0.0196762658700194	-0.0196762658700194	-0.0196762658700194	-0.0196762658700194	-0.0196762658700194	0.410847942892067	1.45653451439637	1.78107177391403	-0.0196762658700194
20_positive_regulator_chr20_51948171_51948371:GATA1_11_b460214	0.461568843008926	-0.0196762658700194	2.5914954983407	-0.0196762658700194	-0.0196762658700194	-0.0196762658700194	1.1543141971801	3.18048588210027	1.23787315151485	2.42801558719793	1.38958186796684	0.513000571534338
20_positive_regulator_chr20_51948171_51948371:GATA1_11_b460215	-0.0196762658700194	-0.0196762658700194	-0.0196762658700194	-0.0196762658700194	-0.0196762658700194	-0.0196762658700194	-0.0196762658700194	0.455439246855567	-0.0196762658700194	-0.0196762658700194	-0.0196762658700219	0.513000571534338
20_positive_regulator_chr20_51948171_51948371:GATA1_11_b461808	-0.0196762658700194	-0.0196762658700194	-0.0196762658700194	-0.0196762658700194	0.853718403609144	-0.0196762658700194	-0.0196762658700194	1.54111084924336	0.410847942892067	-0.0196762658700194	0.48010725701423	0.901167036312301
20_positive_regulator_chr20_51948171_51948371:GATA1_11_b465823	-0.0196762658700194	-0.0196762658700194	2.03156140299179	-0.0196762658700194	-0.0196762658700194	-0.0196762658700194	0.484977804868997	-0.0196762658700194	-0.0196762658700194	-0.0196762658700194	-0.0196762658700219	-0.0196762658700194
20_positive_regulator_chr20_51948171_51948371:GATA1_11_b469568	-0.0196762658700194	-0.0196762658700194	-0.0196762658700194	-0.0196762658700194	-0.0196762658700194	-0.0196762658700194	1.39993407313983	1.54111084924336	0.410847942892067	-0.0196762658700194	-0.0196762658700219	-0.0196762658700194
20_positive_regulator_chr20_51948171_51948371:GATA1_11_b47135	-0.0196762658700194	-0.0196762658700194	-0.0196762658700194	-0.0196762658700194	-0.0196762658700194	-0.0196762658700194	2.10142700679896	0.81224881255295	1.23787315151485	-0.0196762658700194	-0.0196762658700219	-0.0196762658700194
20_positive_regulator_chr20_51948171_51948371:GATA1_11_b472415	-0.0196762658700194	-0.0196762658700194	-0.0196762658700194	-0.0196762658700194	-0.0196762658700194	-0.0196762658700194	-0.0196762658700194	-0.0196762658700194	-0.0196762658700194	-0.0196762658700194	-0.0196762658700219	-0.0196762658700194
20_positive_regulator_chr20_51948171_51948371:GATA1_11_b483320	2.03953476460579	3.70987817989717	2.28213588070914	-0.0196762658700194	-0.0196762658700194	1.74310870378475	2.92528146316255	4.19377429587958	3.35724280928736	3.52789970869411	-0.0196762658700219	3.73575643734459
20_positive_regulator_chr20_51948171_51948371:GATA1_11_b483950	0.461568843008926	-0.0196762658700194	-0.0196762658700194	-0.0196762658700194	-0.0196762658700194	-0.0196762658700194	-0.0196762658700194	-0.0196762658700194	-0.0196762658700194	-0.0196762658700194	-0.0196762658700219	-0.0196762658700194
20_positive_regulator_chr20_51948171_51948371:GATA1_11_b483951	2.40132534765693	0.461256434943755	-0.0196762658700194	-0.0196762658700194	-0.0196762658700194	-0.0196762658700194	1.95539692389894	1.09807763620971	0.741988889782658	-0.0196762658700194	-0.0196762658700219	-0.0196762658700194
20_positive_regulator_chr20_51948171_51948371:GATA1_11_b484992	-0.0196762658700194	-0.0196762658700194	-0.0196762658700194	-0.0196762658700194	-0.0196762658700194	-0.0196762658700194	1.792903577134	2.48630461001737	3.03381515397328	0.511934858078173	2.55757525793008	-0.0196762658700194
20_positive_regulator_chr20_51948171_51948371:GATA1_11_b488745	0.821810497431944	-0.0196762658700194	-0.0196762658700194	-0.0196762658700194	-0.0196762658700194	1.11570289080135	-0.0196762658700194	1.54111084924336	1.43377069340116	-0.0196762658700194	-0.0196762658700219	-0.0196762658700194
20_positive_regulator_chr20_51948171_51948371:GATA1_11_b502460	-0.0196762658700194	-0.0196762658700194	-0.0196762658700194	-0.0196762658700194	-0.0196762658700194	-0.0196762658700194	1.1543141971801	1.54111084924336	1.60622032937389	-0.0196762658700194	-0.0196762658700219	-0.0196762658700194
20_positive_regulator_chr20_51948171_51948371:GATA1_11_b509581	1.34981346974501	0.461256434943755	2.03156140299179	-0.0196762658700194	-0.0196762658700194	-0.0196762658700194	1.39993407313983	1.33653406757421	1.01113267399434	-0.0196762658700194	2.08868459212479	-0.0196762658700194
20_positive_regulator_chr20_51948171_51948371:GATA1_11_b526230	1.89551394342765	-0.0196762658700194	0.817179758984901	-0.0196762658700194	-0.0196762658700194	-0.0196762658700194	1.1543141971801	0.81224881255295	1.89939127356847	1.20475167762414	2.08868459212479	-0.0196762658700194
20_positive_regulator_chr20_51948171_51948371:GATA1_11_b541282	1.89551394342765	-0.0196762658700194	-0.0196762658700194	-0.0196762658700194	-0.0196762658700194	-0.0196762658700194	1.60975757508618	1.09807763620971	1.60622032937389	-0.0196762658700194	-0.0196762658700219	2.4308377252088
20_positive_regulator_chr20_51948171_51948371:GATA1_11_b543518	-0.0196762658700194	-0.0196762658700194	-0.0196762658700194	-0.0196762658700194	-0.0196762658700194	-0.0196762658700194	-0.0196762658700194	-0.0196762658700194	-0.0196762658700194	-0.0196762658700194	-0.0196762658700219	-0.0196762658700194
20_positive_regulator_chr20_51948171_51948371:GATA1_11_b544501	2.60028198717936	1.34913824467489	-0.0196762658700194	-0.0196762658700194	-0.0196762658700194	-0.0196762658700194	2.23402506103408	1.54111084924336	1.43377069340116	-0.0196762658700194	0.850591974623888	-0.0196762658700194
20_positive_regulator_chr20_51948171_51948371:GATA1_11_b548764	-0.0196762658700194	-0.0196762658700194	-0.0196762658700194	-0.0196762658700194	-0.0196762658700194	-0.0196762658700194	-0.0196762658700194	-0.0196762658700194	-0.0196762658700194	-0.0196762658700194	-0.0196762658700219	-0.0196762658700194
20_positive_regulator_chr20_51948171_51948371:GATA1_11_b551216	-0.0196762658700194	-0.0196762658700194	-0.0196762658700194	-0.0196762658700194	-0.0196762658700194	-0.0196762658700194	-0.0196762658700194	1.54111084924336	1.23787315151485	-0.0196762658700194	-0.0196762658700219	-0.0196762658700194
20_positive_regulator_chr20_51948171_51948371:GATA1_11_b551412	-0.0196762658700194	2.03869747413786	-0.0196762658700194	-0.0196762658700194	-0.0196762658700194	-0.0196762658700194	1.60975757508618	1.33653406757421	2.25083924253203	1.45653451439637	-0.0196762658700219	2.92502518889302
20_positive_regulator_chr20_51948171_51948371:GATA1_11_b551975	2.03953476460579	1.89470441032961	2.5914954983407	1.16045193059262	1.78598987775209	1.11570289080135	1.1543141971801	2.15353612798597	2.14293077374278	-0.0196762658700194	0.48010725701423	1.20672894696802
20_positive_regulator_chr20_51948171_51948371:GATA1_11_b561009	1.89551394342765	1.1092353780219	-0.0196762658700194	-0.0196762658700194	-0.0196762658700194	-0.0196762658700194	1.60975757508618	1.87957926344143	2.53322324757858	-0.0196762658700194	-0.0196762658700219	2.17342883903944
20_positive_regulator_chr20_51948171_51948371:GATA1_11_b565639	-0.0196762658700194	0.821323714957607	2.16228194596798	-0.0196762658700194	-0.0196762658700194	-0.0196762658700194	-0.0196762658700194	3.29801545450345	1.43377069340116	0.511934858078173	-0.0196762658700219	1.20672894696802
20_positive_regulator_chr20_51948171_51948371:GATA1_11_b59082	1.34981346974501	2.59935954193939	2.68144560012715	-0.0196762658700194	-0.0196762658700194	-0.0196762658700194	1.792903577134	2.75652095096099	2.61627491840267	0.899538094928212	-0.0196762658700219	-0.0196762658700194
20_positive_regulator_chr20_51948171_51948371:GATA1_11_b62011	-0.0196762658700194	0.461256434943755	-0.0196762658700194	-0.0196762658700194	-0.0196762658700194	-0.0196762658700194	-0.0196762658700194	-0.0196762658700194	-0.0196762658700194	-0.0196762658700194	-0.0196762658700219	-0.0196762658700194
20_positive_regulator_chr20_51948171_51948371:GATA1_11_b62012	-0.0196762658700194	0.821323714957607	-0.0196762658700194	-0.0196762658700194	-0.0196762658700194	-0.0196762658700194	1.792903577134	-0.0196762658700194	1.23787315151485	1.67083603415952	-0.0196762658700219	-0.0196762658700194
20_positive_regulator_chr20_51948171_51948371:GATA1_11_b64249	-0.0196762658700194	-0.0196762658700194	1.10414231413751	-0.0196762658700194	-0.0196762658700194	-0.0196762658700194	-0.0196762658700194	-0.0196762658700194	-0.0196762658700194	-0.0196762658700194	-0.0196762658700219	-0.0196762658700194
20_positive_regulator_chr20_51948171_51948371:GATA1_11_b69857	-0.0196762658700194	-0.0196762658700194	-0.0196762658700194	-0.0196762658700194	-0.0196762658700194	-0.0196762658700194	0.484977804868997	-0.0196762658700194	-0.0196762658700194	-0.0196762658700194	-0.0196762658700219	-0.0196762658700194
20_positive_regulator_chr20_51948171_51948371:GATA1_11_b69897	-0.0196762658700194	-0.0196762658700194	-0.0196762658700194	-0.0196762658700194	-0.0196762658700194	-0.0196762658700194	2.10142700679896	0.81224881255295	2.25083924253203	-0.0196762658700194	-0.0196762658700219	2.4308377252088
20_positive_regulator_chr20_51948171_51948371:GATA1_11_b69898	-0.0196762658700194	-0.0196762658700194	-0.0196762658700194	-0.0196762658700194	-0.0196762658700194	-0.0196762658700194	-0.0196762658700194	-0.0196762658700194	0.410847942892067	-0.0196762658700194	-0.0196762658700219	-0.0196762658700194
20_positive_regulator_chr20_51948171_51948371:GATA1_11_b78542	0.461568843008926	-0.0196762658700194	-0.0196762658700194	-0.0196762658700194	-0.0196762658700194	-0.0196762658700194	1.95539692389894	0.455439246855567	2.25083924253203	-0.0196762658700194	1.78107177391403	3.22606358590943
20_positive_regulator_chr20_51948171_51948371:GATA1_11_b81993	-0.0196762658700194	-0.0196762658700194	-0.0196762658700194	-0.0196762658700194	-0.0196762658700194	-0.0196762658700194	0.858119990429928	0.455439246855567	1.23787315151485	-0.0196762658700194	1.59856562013061	-0.0196762658700194
20_positive_regulator_chr20_51948171_51948371:GATA1_11_b85928	-0.0196762658700194	1.55477807958334	0.458598449392888	-0.0196762658700194	-0.0196762658700194	-0.0196762658700194	1.60975757508618	2.0230507407072	1.89939127356847	3.6338547359462	-0.0196762658700219	2.02516394239934
20_positive_regulator_chr20_51948171_51948371:GATA1_11_b86679	-0.0196762658700194	1.55477807958334	-0.0196762658700194	-0.0196762658700194	-0.0196762658700194	-0.0196762658700194	0.858119990429928	1.33653406757421	1.89939127356847	-0.0196762658700194	-0.0196762658700219	2.02516394239934
20_positive_regulator_chr20_51948171_51948371:GATA1_11_b90106	-0.0196762658700194	1.1092353780219	-0.0196762658700194	-0.0196762658700194	-0.0196762658700194	-0.0196762658700194	-0.0196762658700194	1.33653406757421	0.741988889782658	-0.0196762658700194	-0.0196762658700219	-0.0196762658700194
20_positive_regulator_chr20_51948171_51948371:GATA1_11_b90107	-0.0196762658700194	-0.0196762658700194	-0.0196762658700194	-0.0196762658700194	-0.0196762658700194	-0.0196762658700194	-0.0196762658700194	-0.0196762658700194	-0.0196762658700194	-0.0196762658700194	-0.0196762658700219	-0.0196762658700194
20_positive_regulator_chr20_51948171_51948371:GATA1_12_b101993	2.69033570235583	1.55477807958334	-0.0196762658700194	-0.0196762658700194	1.39388366041767	-0.0196762658700194	-0.0196762658700194	-0.0196762658700194	1.23787315151485	-0.0196762658700194	0.850591974623888	-0.0196762658700194
20_positive_regulator_chr20_51948171_51948371:GATA1_12_b104335	-0.0196762658700194	-0.0196762658700194	-0.0196762658700194	-0.0196762658700194	-0.0196762658700194	-0.0196762658700194	0.858119990429928	-0.0196762658700194	1.23787315151485	-0.0196762658700194	-0.0196762658700219	-0.0196762658700194
20_positive_regulator_chr20_51948171_51948371:GATA1_12_b106979	2.40132534765693	2.85420198633675	-0.0196762658700194	-0.0196762658700194	-0.0196762658700194	-0.0196762658700194	1.39993407313983	1.33653406757421	2.02629388234293	-0.0196762658700194	-0.0196762658700219	0.513000571534338
20_positive_regulator_chr20_51948171_51948371:GATA1_12_b109939	-0.0196762658700194	-0.0196762658700194	-0.0196762658700194	-0.0196762658700194	-0.0196762658700194	2.29913501910352	1.95539692389894	0.81224881255295	2.14293077374278	-0.0196762658700194	-0.0196762658700219	-0.0196762658700194
20_positive_regulator_chr20_51948171_51948371:GATA1_12_b110670	-0.0196762658700194	1.1092353780219	1.72812372410813	-0.0196762658700194	-0.0196762658700194	0.826589910994361	3.07423814434133	1.54111084924336	2.84009800635064	2.42801558719793	1.14511266633555	-0.0196762658700194
20_positive_regulator_chr20_51948171_51948371:GATA1_12_b110958	-0.0196762658700194	1.34913824467489	-0.0196762658700194	-0.0196762658700194	-0.0196762658700194	-0.0196762658700194	-0.0196762658700194	1.33653406757421	1.23787315151485	-0.0196762658700194	-0.0196762658700219	1.85989810689935
20_positive_regulator_chr20_51948171_51948371:GATA1_12_b111509	-0.0196762658700194	-0.0196762658700194	-0.0196762658700194	0.488234753691553	-0.0196762658700194	1.56268936109061	1.1543141971801	1.54111084924336	1.01113267399434	-0.0196762658700194	-0.0196762658700219	1.20672894696802
20_positive_regulator_chr20_51948171_51948371:GATA1_12_b112627	-0.0196762658700194	-0.0196762658700194	-0.0196762658700194	-0.0196762658700194	0.482128934696173	-0.0196762658700194	-0.0196762658700194	-0.0196762658700194	0.741988889782658	-0.0196762658700194	2.22094714067737	-0.0196762658700194
20_positive_regulator_chr20_51948171_51948371:GATA1_12_b114104	0.461568843008926	-0.0196762658700194	-0.0196762658700194	-0.0196762658700194	-0.0196762658700194	2.41010854924014	1.1543141971801	-0.0196762658700194	-0.0196762658700194	-0.0196762658700194	1.38958186796684	0.513000571534338
20_positive_regulator_chr20_51948171_51948371:GATA1_12_b116866	-0.0196762658700194	-0.0196762658700194	0.458598449392888	-0.0196762658700194	-0.0196762658700194	-0.0196762658700194	0.858119990429928	-0.0196762658700194	-0.0196762658700194	-0.0196762658700194	1.59856562013061	-0.0196762658700194
20_positive_regulator_chr20_51948171_51948371:GATA1_12_b116867	-0.0196762658700194	-0.0196762658700194	-0.0196762658700194	-0.0196762658700194	-0.0196762658700194	-0.0196762658700194	-0.0196762658700194	-0.0196762658700194	-0.0196762658700194	-0.0196762658700194	0.48010725701423	-0.0196762658700194
20_positive_regulator_chr20_51948171_51948371:GATA1_12_b117554	-0.0196762658700194	-0.0196762658700194	-0.0196762658700194	0.488234753691553	-0.0196762658700194	-0.0196762658700194	-0.0196762658700194	-0.0196762658700194	-0.0196762658700194	-0.0196762658700194	-0.0196762658700219	-0.0196762658700194
20_positive_regulator_chr20_51948171_51948371:GATA1_12_b12118	-0.0196762658700194	0.821323714957607	-0.0196762658700194	-0.0196762658700194	-0.0196762658700194	-0.0196762658700194	2.46745356338472	-0.0196762658700194	-0.0196762658700194	-0.0196762658700194	1.14511266633555	-0.0196762658700194
20_positive_regulator_chr20_51948171_51948371:GATA1_12_b124222	-0.0196762658700194	-0.0196762658700194	-0.0196762658700194	-0.0196762658700194	-0.0196762658700194	-0.0196762658700194	-0.0196762658700194	-0.0196762658700194	1.01113267399434	-0.0196762658700194	-0.0196762658700219	-0.0196762658700194
20_positive_regulator_chr20_51948171_51948371:GATA1_12_b133035	1.89551394342765	-0.0196762658700194	-0.0196762658700194	-0.0196762658700194	-0.0196762658700194	-0.0196762658700194	1.1543141971801	1.54111084924336	2.35123519283407	1.45653451439637	-0.0196762658700219	0.901167036312301
20_positive_regulator_chr20_51948171_51948371:GATA1_12_b136242	-0.0196762658700194	-0.0196762658700194	-0.0196762658700194	-0.0196762658700194	-0.0196762658700194	-0.0196762658700194	1.1543141971801	0.455439246855567	-0.0196762658700194	-0.0196762658700194	-0.0196762658700219	-0.0196762658700194
20_positive_regulator_chr20_51948171_51948371:GATA1_12_b138834	1.55550997037536	-0.0196762658700194	-0.0196762658700194	-0.0196762658700194	-0.0196762658700194	-0.0196762658700194	0.484977804868997	2.0230507407072	1.89939127356847	0.899538094928212	-0.0196762658700219	2.92502518889302
20_positive_regulator_chr20_51948171_51948371:GATA1_12_b141440	2.69033570235583	2.7741540589656	2.28213588070914	-0.0196762658700194	-0.0196762658700194	0.464638187730893	1.39993407313983	2.83640751862833	1.76023995432327	1.85738301853462	1.38958186796684	0.513000571534338
20_positive_regulator_chr20_51948171_51948371:GATA1_12_b141619	-0.0196762658700194	-0.0196762658700194	-0.0196762658700194	-0.0196762658700194	-0.0196762658700194	-0.0196762658700194	-0.0196762658700194	-0.0196762658700194	-0.0196762658700194	-0.0196762658700194	-0.0196762658700219	-0.0196762658700194
20_positive_regulator_chr20_51948171_51948371:GATA1_12_b142106	-0.0196762658700194	-0.0196762658700194	0.458598449392888	-0.0196762658700194	-0.0196762658700194	-0.0196762658700194	-0.0196762658700194	1.72024831835002	2.25083924253203	-0.0196762658700194	-0.0196762658700219	-0.0196762658700194
20_positive_regulator_chr20_51948171_51948371:GATA1_12_b144349	-0.0196762658700194	0.461256434943755	1.10414231413751	-0.0196762658700194	0.482128934696173	1.11570289080135	1.39993407313983	2.83640751862833	1.23787315151485	-0.0196762658700194	-0.0196762658700219	1.85989810689935
20_positive_regulator_chr20_51948171_51948371:GATA1_12_b147540	-0.0196762658700194	-0.0196762658700194	-0.0196762658700194	-0.0196762658700194	-0.0196762658700194	-0.0196762658700194	-0.0196762658700194	1.09807763620971	1.01113267399434	-0.0196762658700194	-0.0196762658700219	-0.0196762658700194
20_positive_regulator_chr20_51948171_51948371:GATA1_12_b149965	1.10983343064201	-0.0196762658700194	1.10414231413751	2.1099093178934	-0.0196762658700194	1.74310870378475	2.92528146316255	1.54111084924336	2.53322324757858	-0.0196762658700194	-0.0196762658700219	-0.0196762658700194
20_positive_regulator_chr20_51948171_51948371:GATA1_12_b150481	-0.0196762658700194	1.1092353780219	0.817179758984901	2.93486164759338	-0.0196762658700194	2.17890861377239	1.95539692389894	3.18048588210027	0.741988889782658	1.20475167762414	2.34209595243696	-0.0196762658700194
20_positive_regulator_chr20_51948171_51948371:GATA1_12_b151941	0.461568843008926	-0.0196762658700194	-0.0196762658700194	-0.0196762658700194	-0.0196762658700194	-0.0196762658700194	-0.0196762658700194	-0.0196762658700194	-0.0196762658700194	-0.0196762658700194	-0.0196762658700219	-0.0196762658700194
20_positive_regulator_chr20_51948171_51948371:GATA1_12_b151942	2.93100013548955	-0.0196762658700194	-0.0196762658700194	-0.0196762658700194	1.39388366041767	-0.0196762658700194	2.10142700679896	2.98402152439771	2.02629388234293	2.42801558719793	1.38958186796684	-0.0196762658700194
20_positive_regulator_chr20_51948171_51948371:GATA1_12_b153244	2.60028198717936	0.821323714957607	2.03156140299179	-0.0196762658700194	0.482128934696173	-0.0196762658700194	2.35545527183043	-0.0196762658700194	1.43377069340116	0.899538094928212	1.78107177391403	1.45874849975956
20_positive_regulator_chr20_51948171_51948371:GATA1_12_b153847	1.10983343064201	-0.0196762658700194	-0.0196762658700194	-0.0196762658700194	-0.0196762658700194	-0.0196762658700194	1.95539692389894	-0.0196762658700194	1.89939127356847	2.74417161632341	2.22094714067737	2.64919844568058
20_positive_regulator_chr20_51948171_51948371:GATA1_12_b153848	0.461568843008926	-0.0196762658700194	-0.0196762658700194	-0.0196762658700194	-0.0196762658700194	-0.0196762658700194	-0.0196762658700194	-0.0196762658700194	-0.0196762658700194	-0.0196762658700194	-0.0196762658700219	-0.0196762658700194
20_positive_regulator_chr20_51948171_51948371:GATA1_12_b155751	3.19986496387537	2.50332051932369	2.49556200504978	-0.0196762658700194	-0.0196762658700194	-0.0196762658700194	0.858119990429928	2.582111431575	1.43377069340116	2.54127551142974	0.850591974623888	2.3078666171345
20_positive_regulator_chr20_51948171_51948371:GATA1_12_b158754	-0.0196762658700194	-0.0196762658700194	-0.0196762658700194	-0.0196762658700194	-0.0196762658700194	-0.0196762658700194	-0.0196762658700194	-0.0196762658700194	1.23787315151485	-0.0196762658700194	-0.0196762658700219	-0.0196762658700194
20_positive_regulator_chr20_51948171_51948371:GATA1_12_b160532	1.10983343064201	-0.0196762658700194	2.49556200504978	1.80078384479096	-0.0196762658700194	2.17890861377239	1.60975757508618	0.81224881255295	1.76023995432327	-0.0196762658700194	-0.0196762658700219	-0.0196762658700194
20_positive_regulator_chr20_51948171_51948371:GATA1_12_b163453	-0.0196762658700194	-0.0196762658700194	0.458598449392888	-0.0196762658700194	-0.0196762658700194	-0.0196762658700194	-0.0196762658700194	-0.0196762658700194	1.43377069340116	-0.0196762658700194	-0.0196762658700219	-0.0196762658700194
20_positive_regulator_chr20_51948171_51948371:GATA1_12_b163630	-0.0196762658700194	2.40042940986946	0.458598449392888	1.61721443438631	2.56331580105056	2.6994838345274	2.57138013919759	2.15353612798597	2.69480468317826	-0.0196762658700194	1.59856562013061	-0.0196762658700194
20_positive_regulator_chr20_51948171_51948371:GATA1_12_b163920	2.17047432773544	1.73472980841883	-0.0196762658700194	-0.0196762658700194	0.853718403609144	-0.0196762658700194	1.39993407313983	0.81224881255295	1.01113267399434	-0.0196762658700194	-0.0196762658700219	-0.0196762658700194
20_positive_regulator_chr20_51948171_51948371:GATA1_12_b165427	-0.0196762658700194	-0.0196762658700194	0.817179758984901	-0.0196762658700194	-0.0196762658700194	-0.0196762658700194	-0.0196762658700194	-0.0196762658700194	-0.0196762658700194	-0.0196762658700194	-0.0196762658700219	-0.0196762658700194
20_positive_regulator_chr20_51948171_51948371:GATA1_12_b167375	-0.0196762658700194	2.16961409614733	1.54854248298268	-0.0196762658700194	3.26360383583162	1.90345265167656	2.23402506103408	2.27319237021428	1.01113267399434	1.20475167762414	2.65433638303032	2.17342883903944
20_positive_regulator_chr20_51948171_51948371:GATA1_12_b171519	-0.0196762658700194	-0.0196762658700194	-0.0196762658700194	-0.0196762658700194	-0.0196762658700194	-0.0196762658700194	0.484977804868997	1.54111084924336	1.23787315151485	-0.0196762658700194	-0.0196762658700219	-0.0196762658700194
20_positive_regulator_chr20_51948171_51948371:GATA1_12_b175425	1.73550507333734	0.821323714957607	-0.0196762658700194	1.40683476895383	1.78598987775209	1.56268936109061	1.1543141971801	2.48630461001737	2.44509691880741	2.42801558719793	1.14511266633555	-0.0196762658700194
20_positive_regulator_chr20_51948171_51948371:GATA1_12_b177388	-0.0196762658700194	1.34913824467489	1.88780554318055	1.61721443438631	-0.0196762658700194	-0.0196762658700194	1.1543141971801	1.33653406757421	0.410847942892067	1.85738301853462	2.34209595243696	-0.0196762658700194
20_positive_regulator_chr20_51948171_51948371:GATA1_12_b180901	-0.0196762658700194	0.461256434943755	-0.0196762658700194	-0.0196762658700194	-0.0196762658700194	-0.0196762658700194	-0.0196762658700194	-0.0196762658700194	-0.0196762658700194	-0.0196762658700194	-0.0196762658700219	-0.0196762658700194
20_positive_regulator_chr20_51948171_51948371:GATA1_12_b182310	1.10983343064201	0.821323714957607	-0.0196762658700194	0.86314627993853	-0.0196762658700194	-0.0196762658700194	0.858119990429928	-0.0196762658700194	0.410847942892067	-0.0196762658700194	-0.0196762658700219	-0.0196762658700194
20_positive_regulator_chr20_51948171_51948371:GATA1_12_b187264	-0.0196762658700194	0.821323714957607	1.72812372410813	-0.0196762658700194	2.45950941931844	-0.0196762658700194	1.39993407313983	1.72024831835002	1.76023995432327	-0.0196762658700194	-0.0196762658700219	-0.0196762658700194
20_positive_regulator_chr20_51948171_51948371:GATA1_12_b18801	-0.0196762658700194	-0.0196762658700194	-0.0196762658700194	-0.0196762658700194	-0.0196762658700194	-0.0196762658700194	1.60975757508618	0.455439246855567	1.43377069340116	1.45653451439637	2.08868459212479	-0.0196762658700194
20_positive_regulator_chr20_51948171_51948371:GATA1_12_b189956	-0.0196762658700194	3.00209158931699	2.49556200504978	-0.0196762658700194	-0.0196762658700194	-0.0196762658700194	2.66832065099265	3.55573607171758	1.76023995432327	-0.0196762658700194	-0.0196762658700219	-0.0196762658700194
20_positive_regulator_chr20_51948171_51948371:GATA1_12_b194868	1.55550997037536	-0.0196762658700194	0.817179758984901	-0.0196762658700194	-0.0196762658700194	-0.0196762658700194	1.39993407313983	1.09807763620971	-0.0196762658700194	-0.0196762658700194	-0.0196762658700219	-0.0196762658700194
20_positive_regulator_chr20_51948171_51948371:GATA1_12_b194874	1.34981346974501	-0.0196762658700194	-0.0196762658700194	-0.0196762658700194	0.853718403609144	-0.0196762658700194	-0.0196762658700194	-0.0196762658700194	1.01113267399434	-0.0196762658700194	-0.0196762658700219	-0.0196762658700194
20_positive_regulator_chr20_51948171_51948371:GATA1_12_b198111	-0.0196762658700194	1.1092353780219	2.28213588070914	-0.0196762658700194	1.14893541210835	-0.0196762658700194	1.39993407313983	1.09807763620971	1.89939127356847	-0.0196762658700194	0.48010725701423	1.20672894696802
20_positive_regulator_chr20_51948171_51948371:GATA1_12_b200413	-0.0196762658700194	0.821323714957607	0.817179758984901	1.16045193059262	1.78598987775209	1.74310870378475	1.95539692389894	3.11792401791168	1.01113267399434	1.20475167762414	-0.0196762658700219	0.513000571534338
20_positive_regulator_chr20_51948171_51948371:GATA1_12_b201195	-0.0196762658700194	1.89470441032961	-0.0196762658700194	-0.0196762658700194	-0.0196762658700194	-0.0196762658700194	1.60975757508618	0.455439246855567	1.60622032937389	-0.0196762658700194	-0.0196762658700219	-0.0196762658700194
20_positive_regulator_chr20_51948171_51948371:GATA1_12_b205097	-0.0196762658700194	-0.0196762658700194	-0.0196762658700194	-0.0196762658700194	-0.0196762658700194	-0.0196762658700194	0.484977804868997	-0.0196762658700194	-0.0196762658700194	-0.0196762658700194	-0.0196762658700219	-0.0196762658700194
20_positive_regulator_chr20_51948171_51948371:GATA1_12_b209737	-0.0196762658700194	-0.0196762658700194	-0.0196762658700194	-0.0196762658700194	0.482128934696173	-0.0196762658700194	-0.0196762658700194	-0.0196762658700194	-0.0196762658700194	-0.0196762658700194	-0.0196762658700219	-0.0196762658700194
20_positive_regulator_chr20_51948171_51948371:GATA1_12_b211154	-0.0196762658700194	-0.0196762658700194	0.458598449392888	-0.0196762658700194	0.482128934696173	0.464638187730893	-0.0196762658700194	0.455439246855567	-0.0196762658700194	-0.0196762658700194	-0.0196762658700219	-0.0196762658700194
20_positive_regulator_chr20_51948171_51948371:GATA1_12_b211155	0.821810497431944	1.34913824467489	0.817179758984901	-0.0196762658700194	1.78598987775209	1.74310870378475	0.858119990429928	1.54111084924336	2.53322324757858	-0.0196762658700194	1.38958186796684	1.45874849975956
20_positive_regulator_chr20_51948171_51948371:GATA1_12_b211238	-0.0196762658700194	-0.0196762658700194	-0.0196762658700194	-0.0196762658700194	0.482128934696173	-0.0196762658700194	-0.0196762658700194	-0.0196762658700194	-0.0196762658700194	-0.0196762658700194	0.48010725701423	-0.0196762658700194
20_positive_regulator_chr20_51948171_51948371:GATA1_12_b211563	0.821810497431944	-0.0196762658700194	-0.0196762658700194	-0.0196762658700194	-0.0196762658700194	-0.0196762658700194	1.1543141971801	1.33653406757421	2.25083924253203	-0.0196762658700194	-0.0196762658700219	2.02516394239934
20_positive_regulator_chr20_51948171_51948371:GATA1_12_b212136	1.34981346974501	-0.0196762658700194	1.34338650820639	-0.0196762658700194	-0.0196762658700194	-0.0196762658700194	-0.0196762658700194	1.87957926344143	0.741988889782658	2.0225471735338	-0.0196762658700219	-0.0196762658700194
20_positive_regulator_chr20_51948171_51948371:GATA1_12_b212828	-0.0196762658700194	1.34913824467489	0.817179758984901	-0.0196762658700194	-0.0196762658700194	-0.0196762658700194	-0.0196762658700194	1.87957926344143	-0.0196762658700194	-0.0196762658700194	1.14511266633555	-0.0196762658700194
20_positive_regulator_chr20_51948171_51948371:GATA1_12_b219639	2.40132534765693	1.1092353780219	1.10414231413751	-0.0196762658700194	1.39388366041767	-0.0196762658700194	1.1543141971801	-0.0196762658700194	1.89939127356847	1.45653451439637	-0.0196762658700219	0.901167036312301
20_positive_regulator_chr20_51948171_51948371:GATA1_12_b221636	2.50423062321694	-0.0196762658700194	-0.0196762658700194	1.16045193059262	-0.0196762658700194	4.54948029118907	2.57138013919759	3.73317339224437	2.25083924253203	1.20475167762414	-0.0196762658700219	2.02516394239934
20_positive_regulator_chr20_51948171_51948371:GATA1_12_b225240	-0.0196762658700194	0.461256434943755	1.34338650820639	1.80078384479096	-0.0196762658700194	2.86447918527647	2.10142700679896	2.27319237021428	1.60622032937389	1.85738301853462	1.94306138662415	2.17342883903944
20_positive_regulator_chr20_51948171_51948371:GATA1_12_b231322	-0.0196762658700194	-0.0196762658700194	2.03156140299179	-0.0196762658700194	-0.0196762658700194	-0.0196762658700194	2.75915545309633	2.27319237021428	1.60622032937389	-0.0196762658700194	1.78107177391403	-0.0196762658700194
20_positive_regulator_chr20_51948171_51948371:GATA1_12_b232360	-0.0196762658700194	2.28963282678984	0.817179758984901	-0.0196762658700194	-0.0196762658700194	-0.0196762658700194	0.858119990429928	2.0230507407072	-0.0196762658700194	-0.0196762658700194	-0.0196762658700219	-0.0196762658700194
20_positive_regulator_chr20_51948171_51948371:GATA1_12_b239057	0.461568843008926	2.7741540589656	3.19049611128522	-0.0196762658700194	-0.0196762658700194	1.90345265167656	2.46745356338472	2.83640751862833	3.97599792520263	1.20475167762414	2.22094714067737	2.02516394239934
20_positive_regulator_chr20_51948171_51948371:GATA1_12_b239293	-0.0196762658700194	-0.0196762658700194	-0.0196762658700194	-0.0196762658700194	-0.0196762658700194	1.90345265167656	-0.0196762658700194	-0.0196762658700194	1.89939127356847	-0.0196762658700194	-0.0196762658700219	2.17342883903944
20_positive_regulator_chr20_51948171_51948371:GATA1_12_b24082	-0.0196762658700194	-0.0196762658700194	1.54854248298268	0.488234753691553	-0.0196762658700194	-0.0196762658700194	-0.0196762658700194	-0.0196762658700194	0.410847942892067	0.511934858078173	-0.0196762658700219	0.901167036312301
20_positive_regulator_chr20_51948171_51948371:GATA1_12_b242383	0.821810497431944	1.73472980841883	-0.0196762658700194	-0.0196762658700194	-0.0196762658700194	-0.0196762658700194	0.484977804868997	2.67195016572471	1.43377069340116	1.45653451439637	-0.0196762658700219	-0.0196762658700194
20_positive_regulator_chr20_51948171_51948371:GATA1_12_b247091	-0.0196762658700194	0.461256434943755	-0.0196762658700194	-0.0196762658700194	4.08662054548169	0.464638187730893	1.39993407313983	-0.0196762658700194	0.410847942892067	0.511934858078173	1.38958186796684	-0.0196762658700194
20_positive_regulator_chr20_51948171_51948371:GATA1_12_b25004	-0.0196762658700194	-0.0196762658700194	-0.0196762658700194	-0.0196762658700194	-0.0196762658700194	-0.0196762658700194	-0.0196762658700194	-0.0196762658700194	-0.0196762658700194	-0.0196762658700194	-0.0196762658700219	-0.0196762658700194
20_positive_regulator_chr20_51948171_51948371:GATA1_12_b253119	-0.0196762658700194	1.73472980841883	-0.0196762658700194	-0.0196762658700194	-0.0196762658700194	-0.0196762658700194	0.484977804868997	-0.0196762658700194	0.741988889782658	-0.0196762658700194	-0.0196762658700219	2.64919844568058
20_positive_regulator_chr20_51948171_51948371:GATA1_12_b25517	-0.0196762658700194	-0.0196762658700194	1.10414231413751	-0.0196762658700194	-0.0196762658700194	-0.0196762658700194	2.46745356338472	1.54111084924336	1.89939127356847	2.0225471735338	1.14511266633555	1.85989810689935
20_positive_regulator_chr20_51948171_51948371:GATA1_12_b255814	-0.0196762658700194	-0.0196762658700194	-0.0196762658700194	-0.0196762658700194	-0.0196762658700194	-0.0196762658700194	-0.0196762658700194	-0.0196762658700194	-0.0196762658700194	-0.0196762658700194	-0.0196762658700219	-0.0196762658700194
20_positive_regulator_chr20_51948171_51948371:GATA1_12_b260099	-0.0196762658700194	2.93004096544396	-0.0196762658700194	-0.0196762658700194	-0.0196762658700194	-0.0196762658700194	1.1543141971801	1.09807763620971	1.43377069340116	-0.0196762658700194	-0.0196762658700219	-0.0196762658700194
20_positive_regulator_chr20_51948171_51948371:GATA1_12_b26228	-0.0196762658700194	-0.0196762658700194	0.458598449392888	0.86314627993853	-0.0196762658700194	0.464638187730893	-0.0196762658700194	0.455439246855567	0.410847942892067	-0.0196762658700194	-0.0196762658700219	-0.0196762658700194
20_positive_regulator_chr20_51948171_51948371:GATA1_12_b263775	-0.0196762658700194	2.28963282678984	0.817179758984901	1.16045193059262	0.853718403609144	1.90345265167656	0.484977804868997	3.18048588210027	3.09300887983149	-0.0196762658700194	-0.0196762658700219	-0.0196762658700194
20_positive_regulator_chr20_51948171_51948371:GATA1_12_b265381	-0.0196762658700194	0.461256434943755	-0.0196762658700194	-0.0196762658700194	-0.0196762658700194	-0.0196762658700194	0.484977804868997	0.455439246855567	0.741988889782658	0.511934858078173	-0.0196762658700219	-0.0196762658700194
20_positive_regulator_chr20_51948171_51948371:GATA1_12_b266091	0.821810497431944	-0.0196762658700194	-0.0196762658700194	-0.0196762658700194	-0.0196762658700194	3.53747229131308	0.484977804868997	1.09807763620971	2.44509691880741	2.54127551142974	-0.0196762658700219	0.513000571534338
20_positive_regulator_chr20_51948171_51948371:GATA1_12_b267316	-0.0196762658700194	1.55477807958334	-0.0196762658700194	-0.0196762658700194	1.78598987775209	-0.0196762658700194	2.23402506103408	2.0230507407072	1.23787315151485	2.0225471735338	-0.0196762658700219	-0.0196762658700194
20_positive_regulator_chr20_51948171_51948371:GATA1_12_b269112	-0.0196762658700194	-0.0196762658700194	-0.0196762658700194	-0.0196762658700194	1.14893541210835	-0.0196762658700194	2.66832065099265	3.50774403914556	1.76023995432327	0.511934858078173	2.22094714067737	-0.0196762658700194
20_positive_regulator_chr20_51948171_51948371:GATA1_12_b269866	-0.0196762658700194	-0.0196762658700194	-0.0196762658700194	0.488234753691553	-0.0196762658700194	-0.0196762658700194	1.39993407313983	-0.0196762658700194	-0.0196762658700194	0.899538094928212	-0.0196762658700219	-0.0196762658700194
20_positive_regulator_chr20_51948171_51948371:GATA1_12_b270560	-0.0196762658700194	-0.0196762658700194	-0.0196762658700194	-0.0196762658700194	-0.0196762658700194	-0.0196762658700194	-0.0196762658700194	-0.0196762658700194	3.09300887983149	-0.0196762658700194	-0.0196762658700219	-0.0196762658700194
20_positive_regulator_chr20_51948171_51948371:GATA1_12_b270561	-0.0196762658700194	-0.0196762658700194	-0.0196762658700194	-0.0196762658700194	-0.0196762658700194	-0.0196762658700194	-0.0196762658700194	-0.0196762658700194	0.410847942892067	-0.0196762658700194	-0.0196762658700219	-0.0196762658700194
20_positive_regulator_chr20_51948171_51948371:GATA1_12_b270624	-0.0196762658700194	-0.0196762658700194	1.54854248298268	-0.0196762658700194	-0.0196762658700194	-0.0196762658700194	-0.0196762658700194	-0.0196762658700194	2.02629388234293	-0.0196762658700194	-0.0196762658700219	-0.0196762658700194
20_positive_regulator_chr20_51948171_51948371:GATA1_12_b270672	1.10983343064201	-0.0196762658700194	-0.0196762658700194	-0.0196762658700194	1.39388366041767	-0.0196762658700194	-0.0196762658700194	2.0230507407072	-0.0196762658700194	-0.0196762658700194	-0.0196762658700219	0.513000571534338
20_positive_regulator_chr20_51948171_51948371:GATA1_12_b273516	-0.0196762658700194	1.73472980841883	-0.0196762658700194	2.36434508604876	-0.0196762658700194	0.826589910994361	-0.0196762658700194	2.0230507407072	1.43377069340116	-0.0196762658700194	-0.0196762658700219	0.901167036312301
20_positive_regulator_chr20_51948171_51948371:GATA1_12_b273598	0.461568843008926	1.73472980841883	3.56602521380551	-0.0196762658700194	2.34765071440023	1.56268936109061	2.57138013919759	2.27319237021428	3.73713726009606	1.85738301853462	1.78107177391403	-0.0196762658700194
20_positive_regulator_chr20_51948171_51948371:GATA1_12_b277109	0.821810497431944	1.1092353780219	2.03156140299179	1.80078384479096	-0.0196762658700194	1.56268936109061	1.39993407313983	1.72024831835002	2.69480468317826	1.45653451439637	-0.0196762658700219	1.85989810689935
20_positive_regulator_chr20_51948171_51948371:GATA1_12_b281810	-0.0196762658700194	-0.0196762658700194	0.458598449392888	-0.0196762658700194	1.39388366041767	-0.0196762658700194	0.484977804868997	-0.0196762658700194	0.741988889782658	-0.0196762658700194	-0.0196762658700219	0.513000571534338
20_positive_regulator_chr20_51948171_51948371:GATA1_12_b282339	-0.0196762658700194	-0.0196762658700194	-0.0196762658700194	0.488234753691553	-0.0196762658700194	-0.0196762658700194	-0.0196762658700194	-0.0196762658700194	-0.0196762658700194	-0.0196762658700194	-0.0196762658700219	-0.0196762658700194
20_positive_regulator_chr20_51948171_51948371:GATA1_12_b282421	-0.0196762658700194	-0.0196762658700194	-0.0196762658700194	-0.0196762658700194	-0.0196762658700194	-0.0196762658700194	-0.0196762658700194	-0.0196762658700194	-0.0196762658700194	-0.0196762658700194	-0.0196762658700219	-0.0196762658700194
20_positive_regulator_chr20_51948171_51948371:GATA1_12_b282422	1.10983343064201	1.34913824467489	-0.0196762658700194	1.16045193059262	-0.0196762658700194	1.74310870378475	1.95539692389894	2.0230507407072	0.741988889782658	0.511934858078173	2.91087601595525	-0.0196762658700194
20_positive_regulator_chr20_51948171_51948371:GATA1_12_b284428	0.461568843008926	2.6894024092868	0.458598449392888	1.40683476895383	-0.0196762658700194	-0.0196762658700194	1.792903577134	1.72024831835002	0.741988889782658	2.0225471735338	-0.0196762658700219	-0.0196762658700194
20_positive_regulator_chr20_51948171_51948371:GATA1_12_b286700	-0.0196762658700194	-0.0196762658700194	-0.0196762658700194	-0.0196762658700194	-0.0196762658700194	-0.0196762658700194	-0.0196762658700194	-0.0196762658700194	-0.0196762658700194	-0.0196762658700194	0.48010725701423	-0.0196762658700194
20_positive_regulator_chr20_51948171_51948371:GATA1_12_b286797	-0.0196762658700194	0.461256434943755	-0.0196762658700194	-0.0196762658700194	-0.0196762658700194	-0.0196762658700194	-0.0196762658700194	-0.0196762658700194	-0.0196762658700194	-0.0196762658700194	-0.0196762658700219	-0.0196762658700194
20_positive_regulator_chr20_51948171_51948371:GATA1_12_b287703	-0.0196762658700194	2.03869747413786	-0.0196762658700194	-0.0196762658700194	-0.0196762658700194	-0.0196762658700194	-0.0196762658700194	0.455439246855567	-0.0196762658700194	-0.0196762658700194	-0.0196762658700219	0.901167036312301
20_positive_regulator_chr20_51948171_51948371:GATA1_12_b28814	-0.0196762658700194	3.47688669724027	-0.0196762658700194	-0.0196762658700194	-0.0196762658700194	1.35643840918301	1.1543141971801	2.38367998574899	2.02629388234293	-0.0196762658700194	2.08868459212479	2.83881233685013
20_positive_regulator_chr20_51948171_51948371:GATA1_12_b288894	-0.0196762658700194	-0.0196762658700194	-0.0196762658700194	-0.0196762658700194	-0.0196762658700194	-0.0196762658700194	-0.0196762658700194	-0.0196762658700194	-0.0196762658700194	0.511934858078173	-0.0196762658700219	-0.0196762658700194
20_positive_regulator_chr20_51948171_51948371:GATA1_12_b289154	-0.0196762658700194	-0.0196762658700194	-0.0196762658700194	-0.0196762658700194	-0.0196762658700194	-0.0196762658700194	0.484977804868997	0.455439246855567	0.410847942892067	-0.0196762658700194	-0.0196762658700219	-0.0196762658700194
20_positive_regulator_chr20_51948171_51948371:GATA1_12_b289303	-0.0196762658700194	-0.0196762658700194	2.68144560012715	-0.0196762658700194	2.09398218516323	1.11570289080135	0.858119990429928	2.91210164905542	2.69480468317826	2.17073024571503	1.78107177391403	1.85989810689935
20_positive_regulator_chr20_51948171_51948371:GATA1_12_b289304	-0.0196762658700194	-0.0196762658700194	0.458598449392888	-0.0196762658700194	0.482128934696173	-0.0196762658700194	-0.0196762658700194	-0.0196762658700194	-0.0196762658700194	-0.0196762658700194	-0.0196762658700219	-0.0196762658700194
20_positive_regulator_chr20_51948171_51948371:GATA1_12_b291559	1.34981346974501	-0.0196762658700194	-0.0196762658700194	2.2427290299477	-0.0196762658700194	-0.0196762658700194	2.66832065099265	1.33653406757421	0.410847942892067	2.74417161632341	0.850591974623888	1.20672894696802
20_positive_regulator_chr20_51948171_51948371:GATA1_12_b291560	-0.0196762658700194	-0.0196762658700194	-0.0196762658700194	-0.0196762658700194	-0.0196762658700194	-0.0196762658700194	-0.0196762658700194	-0.0196762658700194	-0.0196762658700194	-0.0196762658700194	0.48010725701423	-0.0196762658700194
20_positive_regulator_chr20_51948171_51948371:GATA1_12_b29174	-0.0196762658700194	-0.0196762658700194	-0.0196762658700194	-0.0196762658700194	0.853718403609144	-0.0196762658700194	0.858119990429928	0.81224881255295	2.84009800635064	-0.0196762658700194	-0.0196762658700219	-0.0196762658700194
20_positive_regulator_chr20_51948171_51948371:GATA1_12_b29175	-0.0196762658700194	-0.0196762658700194	-0.0196762658700194	-0.0196762658700194	-0.0196762658700194	-0.0196762658700194	0.484977804868997	-0.0196762658700194	-0.0196762658700194	-0.0196762658700194	-0.0196762658700219	-0.0196762658700194
20_positive_regulator_chr20_51948171_51948371:GATA1_12_b294103	-0.0196762658700194	-0.0196762658700194	-0.0196762658700194	1.61721443438631	-0.0196762658700194	-0.0196762658700194	1.60975757508618	2.0230507407072	1.01113267399434	-0.0196762658700194	1.78107177391403	1.85989810689935
20_positive_regulator_chr20_51948171_51948371:GATA1_12_b294687	0.461568843008926	-0.0196762658700194	-0.0196762658700194	-0.0196762658700194	-0.0196762658700194	-0.0196762658700194	-0.0196762658700194	-0.0196762658700194	-0.0196762658700194	-0.0196762658700194	-0.0196762658700219	-0.0196762658700194
20_positive_regulator_chr20_51948171_51948371:GATA1_12_b294737	-0.0196762658700194	-0.0196762658700194	-0.0196762658700194	-0.0196762658700194	-0.0196762658700194	-0.0196762658700194	-0.0196762658700194	-0.0196762658700194	-0.0196762658700194	0.511934858078173	-0.0196762658700219	-0.0196762658700194
20_positive_regulator_chr20_51948171_51948371:GATA1_12_b294738	1.55550997037536	-0.0196762658700194	1.10414231413751	1.16045193059262	2.09398218516323	-0.0196762658700194	1.1543141971801	3.11792401791168	4.15332610404034	2.30510075657184	-0.0196762658700219	-0.0196762658700194
20_positive_regulator_chr20_51948171_51948371:GATA1_12_b295273	-0.0196762658700194	-0.0196762658700194	-0.0196762658700194	-0.0196762658700194	-0.0196762658700194	-0.0196762658700194	0.858119990429928	-0.0196762658700194	-0.0196762658700194	0.899538094928212	0.48010725701423	1.45874849975956
20_positive_regulator_chr20_51948171_51948371:GATA1_12_b296336	-0.0196762658700194	-0.0196762658700194	1.34338650820639	-0.0196762658700194	-0.0196762658700194	-0.0196762658700194	-0.0196762658700194	2.0230507407072	0.741988889782658	1.20475167762414	1.14511266633555	-0.0196762658700194
20_positive_regulator_chr20_51948171_51948371:GATA1_12_b300688	-0.0196762658700194	1.55477807958334	-0.0196762658700194	0.86314627993853	2.34765071440023	-0.0196762658700194	2.10142700679896	-0.0196762658700194	1.01113267399434	-0.0196762658700194	1.38958186796684	0.901167036312301
20_positive_regulator_chr20_51948171_51948371:GATA1_12_b300689	-0.0196762658700194	-0.0196762658700194	-0.0196762658700194	-0.0196762658700194	0.482128934696173	-0.0196762658700194	0.484977804868997	-0.0196762658700194	-0.0196762658700194	-0.0196762658700194	-0.0196762658700219	-0.0196762658700194
20_positive_regulator_chr20_51948171_51948371:GATA1_12_b303430	-0.0196762658700194	-0.0196762658700194	1.72812372410813	-0.0196762658700194	-0.0196762658700194	-0.0196762658700194	2.66832065099265	2.38367998574899	2.44509691880741	-0.0196762658700194	-0.0196762658700219	-0.0196762658700194
20_positive_regulator_chr20_51948171_51948371:GATA1_12_b304078	-0.0196762658700194	1.34913824467489	-0.0196762658700194	-0.0196762658700194	1.14893541210835	-0.0196762658700194	3.00168140219407	2.582111431575	-0.0196762658700194	-0.0196762658700194	-0.0196762658700219	-0.0196762658700194
20_positive_regulator_chr20_51948171_51948371:GATA1_12_b305582	0.821810497431944	-0.0196762658700194	1.10414231413751	-0.0196762658700194	-0.0196762658700194	-0.0196762658700194	2.35545527183043	1.09807763620971	0.741988889782658	-0.0196762658700194	-0.0196762658700219	-0.0196762658700194
20_positive_regulator_chr20_51948171_51948371:GATA1_12_b307451	-0.0196762658700194	-0.0196762658700194	-0.0196762658700194	-0.0196762658700194	-0.0196762658700194	-0.0196762658700194	-0.0196762658700194	-0.0196762658700194	-0.0196762658700194	-0.0196762658700194	-0.0196762658700219	-0.0196762658700194
20_positive_regulator_chr20_51948171_51948371:GATA1_12_b308500	-0.0196762658700194	-0.0196762658700194	2.03156140299179	-0.0196762658700194	-0.0196762658700194	-0.0196762658700194	2.10142700679896	1.33653406757421	-0.0196762658700194	-0.0196762658700194	1.14511266633555	-0.0196762658700194
20_positive_regulator_chr20_51948171_51948371:GATA1_12_b311201	0.461568843008926	0.821323714957607	1.54854248298268	-0.0196762658700194	-0.0196762658700194	1.74310870378475	1.39993407313983	-0.0196762658700194	1.60622032937389	0.511934858078173	-0.0196762658700219	-0.0196762658700194
20_positive_regulator_chr20_51948171_51948371:GATA1_12_b311438	-0.0196762658700194	-0.0196762658700194	-0.0196762658700194	-0.0196762658700194	-0.0196762658700194	-0.0196762658700194	-0.0196762658700194	0.455439246855567	-0.0196762658700194	-0.0196762658700194	-0.0196762658700219	-0.0196762658700194
20_positive_regulator_chr20_51948171_51948371:GATA1_12_b311439	-0.0196762658700194	-0.0196762658700194	-0.0196762658700194	1.80078384479096	-0.0196762658700194	-0.0196762658700194	-0.0196762658700194	2.38367998574899	1.60622032937389	-0.0196762658700194	1.94306138662415	-0.0196762658700194
20_positive_regulator_chr20_51948171_51948371:GATA1_12_b311682	1.89551394342765	3.25893368435981	1.10414231413751	1.40683476895383	-0.0196762658700194	-0.0196762658700194	2.66832065099265	3.05252571939362	2.44509691880741	1.20475167762414	2.45385483965391	1.6732213603497
20_positive_regulator_chr20_51948171_51948371:GATA1_12_b314258	-0.0196762658700194	-0.0196762658700194	-0.0196762658700194	-0.0196762658700194	-0.0196762658700194	-0.0196762658700194	-0.0196762658700194	-0.0196762658700194	-0.0196762658700194	-0.0196762658700194	-0.0196762658700219	-0.0196762658700194
20_positive_regulator_chr20_51948171_51948371:GATA1_12_b314303	-0.0196762658700194	-0.0196762658700194	-0.0196762658700194	1.16045193059262	-0.0196762658700194	-0.0196762658700194	1.39993407313983	0.455439246855567	0.741988889782658	-0.0196762658700194	-0.0196762658700219	-0.0196762658700194
20_positive_regulator_chr20_51948171_51948371:GATA1_12_b314679	-0.0196762658700194	-0.0196762658700194	-0.0196762658700194	-0.0196762658700194	-0.0196762658700194	-0.0196762658700194	0.858119990429928	-0.0196762658700194	-0.0196762658700194	-0.0196762658700194	-0.0196762658700219	0.901167036312301
20_positive_regulator_chr20_51948171_51948371:GATA1_12_b314738	1.55550997037536	-0.0196762658700194	-0.0196762658700194	-0.0196762658700194	-0.0196762658700194	0.464638187730893	3.07423814434133	2.98402152439771	2.35123519283407	-0.0196762658700194	1.78107177391403	0.513000571534338
20_positive_regulator_chr20_51948171_51948371:GATA1_12_b31540	-0.0196762658700194	-0.0196762658700194	-0.0196762658700194	0.86314627993853	-0.0196762658700194	-0.0196762658700194	-0.0196762658700194	-0.0196762658700194	-0.0196762658700194	-0.0196762658700194	-0.0196762658700219	-0.0196762658700194
20_positive_regulator_chr20_51948171_51948371:GATA1_12_b323714	3.62215751168842	0.821323714957607	-0.0196762658700194	1.16045193059262	1.94818939987009	-0.0196762658700194	1.95539692389894	1.87957926344143	3.30812646552973	-0.0196762658700194	2.22094714067737	-0.0196762658700194
20_positive_regulator_chr20_51948171_51948371:GATA1_12_b324268	1.55550997037536	-0.0196762658700194	-0.0196762658700194	-0.0196762658700194	-0.0196762658700194	-0.0196762658700194	0.484977804868997	1.72024831835002	0.410847942892067	-0.0196762658700194	-0.0196762658700219	-0.0196762658700194
20_positive_regulator_chr20_51948171_51948371:GATA1_12_b324424	-0.0196762658700194	1.34913824467489	-0.0196762658700194	-0.0196762658700194	3.06570014985685	-0.0196762658700194	1.1543141971801	0.81224881255295	2.53322324757858	-0.0196762658700194	-0.0196762658700219	1.6732213603497
20_positive_regulator_chr20_51948171_51948371:GATA1_12_b324641	-0.0196762658700194	-0.0196762658700194	-0.0196762658700194	-0.0196762658700194	-0.0196762658700194	-0.0196762658700194	-0.0196762658700194	-0.0196762658700194	-0.0196762658700194	-0.0196762658700194	0.48010725701423	-0.0196762658700194
20_positive_regulator_chr20_51948171_51948371:GATA1_12_b327799	2.93100013548955	-0.0196762658700194	3.97462425564403	-0.0196762658700194	-0.0196762658700194	-0.0196762658700194	1.792903577134	2.75652095096099	1.89939127356847	-0.0196762658700194	1.38958186796684	-0.0196762658700194
20_positive_regulator_chr20_51948171_51948371:GATA1_12_b328480	0.461568843008926	-0.0196762658700194	-0.0196762658700194	0.488234753691553	-0.0196762658700194	-0.0196762658700194	-0.0196762658700194	-0.0196762658700194	-0.0196762658700194	-0.0196762658700194	-0.0196762658700219	-0.0196762658700194
20_positive_regulator_chr20_51948171_51948371:GATA1_12_b331116	-0.0196762658700194	0.461256434943755	-0.0196762658700194	0.488234753691553	2.09398218516323	-0.0196762658700194	-0.0196762658700194	1.09807763620971	-0.0196762658700194	-0.0196762658700194	-0.0196762658700219	-0.0196762658700194
20_positive_regulator_chr20_51948171_51948371:GATA1_12_b331409	-0.0196762658700194	-0.0196762658700194	-0.0196762658700194	-0.0196762658700194	-0.0196762658700194	-0.0196762658700194	-0.0196762658700194	0.455439246855567	-0.0196762658700194	-0.0196762658700194	-0.0196762658700219	-0.0196762658700194
20_positive_regulator_chr20_51948171_51948371:GATA1_12_b334596	1.10983343064201	1.55477807958334	1.72812372410813	-0.0196762658700194	-0.0196762658700194	-0.0196762658700194	2.46745356338472	2.0230507407072	1.01113267399434	2.30510075657184	2.83032712009017	-0.0196762658700194
20_positive_regulator_chr20_51948171_51948371:GATA1_12_b335198	-0.0196762658700194	1.1092353780219	-0.0196762658700194	1.16045193059262	-0.0196762658700194	2.60932415540583	1.39993407313983	1.33653406757421	1.89939127356847	2.54127551142974	-0.0196762658700219	1.45874849975956
20_positive_regulator_chr20_51948171_51948371:GATA1_12_b337780	-0.0196762658700194	2.16961409614733	-0.0196762658700194	-0.0196762658700194	-0.0196762658700194	-0.0196762658700194	2.23402506103408	2.15353612798597	2.02629388234293	-0.0196762658700194	-0.0196762658700219	0.901167036312301
20_positive_regulator_chr20_51948171_51948371:GATA1_12_b340644	-0.0196762658700194	-0.0196762658700194	-0.0196762658700194	-0.0196762658700194	0.482128934696173	-0.0196762658700194	-0.0196762658700194	-0.0196762658700194	-0.0196762658700194	-0.0196762658700194	-0.0196762658700219	-0.0196762658700194
20_positive_regulator_chr20_51948171_51948371:GATA1_12_b342044	2.77509696198977	3.3720221487	3.06242298434615	-0.0196762658700194	-0.0196762658700194	-0.0196762658700194	2.57138013919759	3.24044716011019	2.35123519283407	1.67083603415952	2.08868459212479	1.45874849975956
20_positive_regulator_chr20_51948171_51948371:GATA1_12_b342045	1.10983343064201	0.461256434943755	-0.0196762658700194	-0.0196762658700194	-0.0196762658700194	-0.0196762658700194	-0.0196762658700194	-0.0196762658700194	-0.0196762658700194	-0.0196762658700194	0.48010725701423	-0.0196762658700194
20_positive_regulator_chr20_51948171_51948371:GATA1_12_b346128	-0.0196762658700194	-0.0196762658700194	-0.0196762658700194	-0.0196762658700194	-0.0196762658700194	-0.0196762658700194	-0.0196762658700194	0.455439246855567	0.741988889782658	-0.0196762658700194	-0.0196762658700219	-0.0196762658700194
20_positive_regulator_chr20_51948171_51948371:GATA1_12_b34746	-0.0196762658700194	3.57464277531354	2.03156140299179	-0.0196762658700194	1.39388366041767	0.826589910994361	0.858119990429928	3.55573607171758	1.01113267399434	1.85738301853462	2.91087601595525	-0.0196762658700194
20_positive_regulator_chr20_51948171_51948371:GATA1_12_b347914	-0.0196762658700194	-0.0196762658700194	-0.0196762658700194	-0.0196762658700194	-0.0196762658700194	-0.0196762658700194	-0.0196762658700194	-0.0196762658700194	-0.0196762658700194	-0.0196762658700194	-0.0196762658700219	-0.0196762658700194
20_positive_regulator_chr20_51948171_51948371:GATA1_12_b353206	2.03953476460579	2.16961409614733	1.10414231413751	-0.0196762658700194	0.482128934696173	1.35643840918301	2.10142700679896	1.09807763620971	2.53322324757858	2.64628746223495	3.31775371541867	-0.0196762658700194
20_positive_regulator_chr20_51948171_51948371:GATA1_12_b353207	-0.0196762658700194	0.461256434943755	-0.0196762658700194	-0.0196762658700194	-0.0196762658700194	-0.0196762658700194	-0.0196762658700194	-0.0196762658700194	0.410847942892067	-0.0196762658700194	-0.0196762658700219	-0.0196762658700194
20_positive_regulator_chr20_51948171_51948371:GATA1_12_b35355	-0.0196762658700194	-0.0196762658700194	-0.0196762658700194	1.16045193059262	-0.0196762658700194	-0.0196762658700194	1.792903577134	1.87957926344143	0.741988889782658	-0.0196762658700194	-0.0196762658700219	1.6732213603497
20_positive_regulator_chr20_51948171_51948371:GATA1_12_b356106	3.94842118756278	0.461256434943755	2.3927920175811	-0.0196762658700194	0.482128934696173	-0.0196762658700194	2.92528146316255	2.38367998574899	2.25083924253203	2.17073024571503	1.38958186796684	0.901167036312301
20_positive_regulator_chr20_51948171_51948371:GATA1_12_b360118	-0.0196762658700194	-0.0196762658700194	-0.0196762658700194	-0.0196762658700194	-0.0196762658700194	-0.0196762658700194	-0.0196762658700194	0.455439246855567	-0.0196762658700194	-0.0196762658700194	-0.0196762658700219	-0.0196762658700194
20_positive_regulator_chr20_51948171_51948371:GATA1_12_b363935	0.461568843008926	0.821323714957607	-0.0196762658700194	-0.0196762658700194	1.14893541210835	-0.0196762658700194	0.858119990429928	-0.0196762658700194	2.02629388234293	-0.0196762658700194	-0.0196762658700219	-0.0196762658700194
20_positive_regulator_chr20_51948171_51948371:GATA1_12_b363936	-0.0196762658700194	-0.0196762658700194	-0.0196762658700194	-0.0196762658700194	-0.0196762658700194	-0.0196762658700194	-0.0196762658700194	-0.0196762658700194	0.410847942892067	-0.0196762658700194	-0.0196762658700219	-0.0196762658700194
20_positive_regulator_chr20_51948171_51948371:GATA1_12_b369200	-0.0196762658700194	1.1092353780219	1.34338650820639	0.488234753691553	-0.0196762658700194	-0.0196762658700194	-0.0196762658700194	-0.0196762658700194	1.01113267399434	-0.0196762658700194	-0.0196762658700219	-0.0196762658700194
20_positive_regulator_chr20_51948171_51948371:GATA1_12_b370073	-0.0196762658700194	-0.0196762658700194	-0.0196762658700194	-0.0196762658700194	-0.0196762658700194	-0.0196762658700194	0.858119990429928	-0.0196762658700194	-0.0196762658700194	-0.0196762658700194	-0.0196762658700219	-0.0196762658700194
20_positive_regulator_chr20_51948171_51948371:GATA1_12_b372050	-0.0196762658700194	-0.0196762658700194	-0.0196762658700194	-0.0196762658700194	-0.0196762658700194	-0.0196762658700194	1.95539692389894	1.09807763620971	-0.0196762658700194	-0.0196762658700194	-0.0196762658700219	0.513000571534338
20_positive_regulator_chr20_51948171_51948371:GATA1_12_b38399	-0.0196762658700194	1.55477807958334	-0.0196762658700194	-0.0196762658700194	-0.0196762658700194	-0.0196762658700194	-0.0196762658700194	1.33653406757421	0.410847942892067	2.17073024571503	-0.0196762658700219	2.83881233685013
20_positive_regulator_chr20_51948171_51948371:GATA1_12_b385091	1.34981346974501	-0.0196762658700194	1.54854248298268	-0.0196762658700194	1.39388366041767	2.60932415540583	1.792903577134	-0.0196762658700194	1.23787315151485	1.45653451439637	-0.0196762658700219	-0.0196762658700194
20_positive_regulator_chr20_51948171_51948371:GATA1_12_b385172	-0.0196762658700194	-0.0196762658700194	-0.0196762658700194	-0.0196762658700194	-0.0196762658700194	-0.0196762658700194	-0.0196762658700194	-0.0196762658700194	-0.0196762658700194	-0.0196762658700194	-0.0196762658700219	1.85989810689935
20_positive_regulator_chr20_51948171_51948371:GATA1_12_b38562	-0.0196762658700194	-0.0196762658700194	-0.0196762658700194	-0.0196762658700194	0.482128934696173	-0.0196762658700194	1.1543141971801	2.38367998574899	1.60622032937389	-0.0196762658700194	1.59856562013061	-0.0196762658700194
20_positive_regulator_chr20_51948171_51948371:GATA1_12_b386282	-0.0196762658700194	0.821323714957607	-0.0196762658700194	-0.0196762658700194	-0.0196762658700194	0.826589910994361	1.60975757508618	2.48630461001737	-0.0196762658700194	-0.0196762658700194	0.48010725701423	-0.0196762658700194
20_positive_regulator_chr20_51948171_51948371:GATA1_12_b393275	-0.0196762658700194	-0.0196762658700194	-0.0196762658700194	-0.0196762658700194	-0.0196762658700194	-0.0196762658700194	-0.0196762658700194	-0.0196762658700194	-0.0196762658700194	-0.0196762658700194	-0.0196762658700219	-0.0196762658700194
20_positive_regulator_chr20_51948171_51948371:GATA1_12_b393280	0.461568843008926	0.821323714957607	0.458598449392888	-0.0196762658700194	-0.0196762658700194	-0.0196762658700194	0.484977804868997	2.67195016572471	-0.0196762658700194	-0.0196762658700194	-0.0196762658700219	0.901167036312301
20_positive_regulator_chr20_51948171_51948371:GATA1_12_b394559	2.85515346189082	3.98343434638759	-0.0196762658700194	-0.0196762658700194	-0.0196762658700194	1.90345265167656	2.10142700679896	2.0230507407072	3.45072686037027	2.74417161632341	1.78107177391403	2.83881233685013
20_positive_regulator_chr20_51948171_51948371:GATA1_12_b401256	-0.0196762658700194	2.6894024092868	2.28213588070914	-0.0196762658700194	-0.0196762658700194	-0.0196762658700194	-0.0196762658700194	0.81224881255295	1.89939127356847	-0.0196762658700194	1.59856562013061	1.20672894696802
20_positive_regulator_chr20_51948171_51948371:GATA1_12_b402908	2.03953476460579	-0.0196762658700194	2.3927920175811	1.16045193059262	1.14893541210835	1.35643840918301	1.792903577134	1.09807763620971	1.89939127356847	1.67083603415952	-0.0196762658700219	-0.0196762658700194
20_positive_regulator_chr20_51948171_51948371:GATA1_12_b403580	2.17047432773544	0.821323714957607	2.3927920175811	0.86314627993853	3.54294350516679	-0.0196762658700194	1.95539692389894	0.81224881255295	2.53322324757858	-0.0196762658700194	1.14511266633555	-0.0196762658700194
20_positive_regulator_chr20_51948171_51948371:GATA1_12_b412110	-0.0196762658700194	-0.0196762658700194	-0.0196762658700194	-0.0196762658700194	1.60321715648073	-0.0196762658700194	0.484977804868997	2.27319237021428	1.43377069340116	-0.0196762658700194	1.78107177391403	-0.0196762658700194
20_positive_regulator_chr20_51948171_51948371:GATA1_12_b412977	-0.0196762658700194	-0.0196762658700194	-0.0196762658700194	-0.0196762658700194	-0.0196762658700194	-0.0196762658700194	-0.0196762658700194	-0.0196762658700194	-0.0196762658700194	-0.0196762658700194	-0.0196762658700219	-0.0196762658700194
20_positive_regulator_chr20_51948171_51948371:GATA1_12_b413993	-0.0196762658700194	-0.0196762658700194	3.06242298434615	-0.0196762658700194	-0.0196762658700194	-0.0196762658700194	1.95539692389894	-0.0196762658700194	1.43377069340116	0.899538094928212	-0.0196762658700219	-0.0196762658700194
20_positive_regulator_chr20_51948171_51948371:GATA1_12_b414089	-0.0196762658700194	-0.0196762658700194	-0.0196762658700194	-0.0196762658700194	-0.0196762658700194	-0.0196762658700194	-0.0196762658700194	-0.0196762658700194	-0.0196762658700194	-0.0196762658700194	0.48010725701423	-0.0196762658700194
20_positive_regulator_chr20_51948171_51948371:GATA1_12_b414511	2.17047432773544	-0.0196762658700194	-0.0196762658700194	-0.0196762658700194	-0.0196762658700194	-0.0196762658700194	2.23402506103408	1.87957926344143	2.69480468317826	2.17073024571503	0.850591974623888	2.02516394239934
20_positive_regulator_chr20_51948171_51948371:GATA1_12_b415374	-0.0196762658700194	-0.0196762658700194	-0.0196762658700194	2.1099093178934	-0.0196762658700194	1.35643840918301	0.484977804868997	0.81224881255295	0.410847942892067	-0.0196762658700194	0.850591974623888	-0.0196762658700194
20_positive_regulator_chr20_51948171_51948371:GATA1_12_b415382	-0.0196762658700194	-0.0196762658700194	-0.0196762658700194	0.488234753691553	-0.0196762658700194	-0.0196762658700194	-0.0196762658700194	-0.0196762658700194	-0.0196762658700194	-0.0196762658700194	-0.0196762658700219	-0.0196762658700194
20_positive_regulator_chr20_51948171_51948371:GATA1_12_b421975	2.17047432773544	-0.0196762658700194	1.34338650820639	-0.0196762658700194	-0.0196762658700194	-0.0196762658700194	1.39993407313983	1.33653406757421	2.25083924253203	-0.0196762658700194	-0.0196762658700219	2.3078666171345
20_positive_regulator_chr20_51948171_51948371:GATA1_12_b424158	1.10983343064201	0.821323714957607	0.817179758984901	0.488234753691553	-0.0196762658700194	-0.0196762658700194	-0.0196762658700194	1.54111084924336	2.84009800635064	-0.0196762658700194	3.37566511985792	-0.0196762658700194
20_positive_regulator_chr20_51948171_51948371:GATA1_12_b430205	-0.0196762658700194	1.34913824467489	-0.0196762658700194	-0.0196762658700194	1.94818939987009	-0.0196762658700194	-0.0196762658700194	-0.0196762658700194	-0.0196762658700194	-0.0196762658700194	2.55757525793008	-0.0196762658700194
20_positive_regulator_chr20_51948171_51948371:GATA1_12_b431839	-0.0196762658700194	0.821323714957607	0.817179758984901	-0.0196762658700194	1.39388366041767	-0.0196762658700194	-0.0196762658700194	1.87957926344143	2.35123519283407	-0.0196762658700194	2.45385483965391	1.20672894696802
20_positive_regulator_chr20_51948171_51948371:GATA1_12_b431840	-0.0196762658700194	-0.0196762658700194	-0.0196762658700194	-0.0196762658700194	0.482128934696173	-0.0196762658700194	-0.0196762658700194	-0.0196762658700194	-0.0196762658700194	-0.0196762658700194	-0.0196762658700219	-0.0196762658700194
20_positive_regulator_chr20_51948171_51948371:GATA1_12_b432100	-0.0196762658700194	0.821323714957607	1.34338650820639	-0.0196762658700194	-0.0196762658700194	-0.0196762658700194	1.1543141971801	0.455439246855567	0.410847942892067	-0.0196762658700194	-0.0196762658700219	-0.0196762658700194
20_positive_regulator_chr20_51948171_51948371:GATA1_12_b433562	-0.0196762658700194	-0.0196762658700194	-0.0196762658700194	-0.0196762658700194	-0.0196762658700194	-0.0196762658700194	-0.0196762658700194	-0.0196762658700194	1.01113267399434	-0.0196762658700194	-0.0196762658700219	-0.0196762658700194
20_positive_regulator_chr20_51948171_51948371:GATA1_12_b433822	-0.0196762658700194	-0.0196762658700194	-0.0196762658700194	-0.0196762658700194	-0.0196762658700194	-0.0196762658700194	-0.0196762658700194	0.455439246855567	-0.0196762658700194	-0.0196762658700194	-0.0196762658700219	-0.0196762658700194
20_positive_regulator_chr20_51948171_51948371:GATA1_12_b434290	-0.0196762658700194	-0.0196762658700194	-0.0196762658700194	-0.0196762658700194	-0.0196762658700194	-0.0196762658700194	-0.0196762658700194	-0.0196762658700194	-0.0196762658700194	0.511934858078173	-0.0196762658700219	-0.0196762658700194
20_positive_regulator_chr20_51948171_51948371:GATA1_12_b439176	1.34981346974501	-0.0196762658700194	-0.0196762658700194	-0.0196762658700194	-0.0196762658700194	-0.0196762658700194	0.484977804868997	-0.0196762658700194	1.60622032937389	1.20475167762414	-0.0196762658700219	-0.0196762658700194
20_positive_regulator_chr20_51948171_51948371:GATA1_12_b439214	-0.0196762658700194	0.821323714957607	-0.0196762658700194	-0.0196762658700194	-0.0196762658700194	-0.0196762658700194	1.60975757508618	-0.0196762658700194	1.89939127356847	-0.0196762658700194	1.59856562013061	1.45874849975956
20_positive_regulator_chr20_51948171_51948371:GATA1_12_b440009	-0.0196762658700194	-0.0196762658700194	0.458598449392888	-0.0196762658700194	0.853718403609144	-0.0196762658700194	0.858119990429928	-0.0196762658700194	-0.0196762658700194	1.20475167762414	-0.0196762658700219	-0.0196762658700194
20_positive_regulator_chr20_51948171_51948371:GATA1_12_b440010	1.73550507333734	0.821323714957607	1.72812372410813	-0.0196762658700194	1.60321715648073	-0.0196762658700194	2.66832065099265	2.15353612798597	1.76023995432327	2.0225471735338	1.78107177391403	0.901167036312301
20_positive_regulator_chr20_51948171_51948371:GATA1_12_b440053	-0.0196762658700194	-0.0196762658700194	0.458598449392888	-0.0196762658700194	-0.0196762658700194	-0.0196762658700194	-0.0196762658700194	-0.0196762658700194	-0.0196762658700194	-0.0196762658700194	-0.0196762658700219	-0.0196762658700194
20_positive_regulator_chr20_51948171_51948371:GATA1_12_b440573	-0.0196762658700194	2.03869747413786	1.54854248298268	-0.0196762658700194	-0.0196762658700194	1.35643840918301	1.1543141971801	1.33653406757421	2.84009800635064	2.30510075657184	-0.0196762658700219	-0.0196762658700194
20_positive_regulator_chr20_51948171_51948371:GATA1_12_b441590	2.17047432773544	-0.0196762658700194	1.34338650820639	-0.0196762658700194	-0.0196762658700194	-0.0196762658700194	1.39993407313983	-0.0196762658700194	2.76927962742362	-0.0196762658700194	-0.0196762658700219	-0.0196762658700194
20_positive_regulator_chr20_51948171_51948371:GATA1_12_b441965	-0.0196762658700194	1.55477807958334	1.10414231413751	-0.0196762658700194	-0.0196762658700194	-0.0196762658700194	-0.0196762658700194	0.81224881255295	-0.0196762658700194	-0.0196762658700194	-0.0196762658700219	-0.0196762658700194
20_positive_regulator_chr20_51948171_51948371:GATA1_12_b44301	1.55550997037536	-0.0196762658700194	-0.0196762658700194	-0.0196762658700194	-0.0196762658700194	-0.0196762658700194	-0.0196762658700194	0.455439246855567	-0.0196762658700194	-0.0196762658700194	-0.0196762658700219	-0.0196762658700194
20_positive_regulator_chr20_51948171_51948371:GATA1_12_b445563	-0.0196762658700194	-0.0196762658700194	-0.0196762658700194	-0.0196762658700194	-0.0196762658700194	2.0477448244157	2.10142700679896	0.81224881255295	1.89939127356847	-0.0196762658700194	1.14511266633555	1.6732213603497
20_positive_regulator_chr20_51948171_51948371:GATA1_12_b450829	-0.0196762658700194	-0.0196762658700194	1.34338650820639	-0.0196762658700194	-0.0196762658700194	-0.0196762658700194	0.858119990429928	-0.0196762658700194	0.741988889782658	-0.0196762658700194	1.14511266633555	1.20672894696802
20_positive_regulator_chr20_51948171_51948371:GATA1_12_b45477	0.821810497431944	-0.0196762658700194	-0.0196762658700194	-0.0196762658700194	1.78598987775209	-0.0196762658700194	1.60975757508618	2.83640751862833	1.89939127356847	-0.0196762658700194	-0.0196762658700219	-0.0196762658700194
20_positive_regulator_chr20_51948171_51948371:GATA1_12_b460524	-0.0196762658700194	-0.0196762658700194	1.10414231413751	-0.0196762658700194	0.853718403609144	-0.0196762658700194	2.35545527183043	2.48630461001737	2.69480468317826	2.92201958418446	2.55757525793008	-0.0196762658700194
20_positive_regulator_chr20_51948171_51948371:GATA1_12_b462618	2.77509696198977	0.461256434943755	2.68144560012715	1.16045193059262	0.853718403609144	-0.0196762658700194	1.60975757508618	2.582111431575	0.741988889782658	-0.0196762658700194	1.38958186796684	1.45874849975956
20_positive_regulator_chr20_51948171_51948371:GATA1_12_b464450	-0.0196762658700194	0.821323714957607	2.49556200504978	-0.0196762658700194	-0.0196762658700194	-0.0196762658700194	0.858119990429928	1.09807763620971	0.741988889782658	-0.0196762658700194	-0.0196762658700219	1.85989810689935
20_positive_regulator_chr20_51948171_51948371:GATA1_12_b466345	1.10983343064201	0.461256434943755	1.34338650820639	-0.0196762658700194	-0.0196762658700194	-0.0196762658700194	1.60975757508618	2.75652095096099	2.14293077374278	2.30510075657184	2.74501367266663	2.4308377252088
20_positive_regulator_chr20_51948171_51948371:GATA1_12_b467594	-0.0196762658700194	1.1092353780219	-0.0196762658700194	-0.0196762658700194	-0.0196762658700194	-0.0196762658700194	1.792903577134	3.35337445996401	0.741988889782658	-0.0196762658700194	-0.0196762658700219	-0.0196762658700194
20_positive_regulator_chr20_51948171_51948371:GATA1_12_b469774	-0.0196762658700194	-0.0196762658700194	-0.0196762658700194	-0.0196762658700194	-0.0196762658700194	-0.0196762658700194	-0.0196762658700194	-0.0196762658700194	0.410847942892067	-0.0196762658700194	-0.0196762658700219	-0.0196762658700194
20_positive_regulator_chr20_51948171_51948371:GATA1_12_b470841	2.50423062321694	0.821323714957607	1.34338650820639	-0.0196762658700194	-0.0196762658700194	-0.0196762658700194	-0.0196762658700194	1.09807763620971	1.89939127356847	2.42801558719793	1.94306138662415	-0.0196762658700194
20_positive_regulator_chr20_51948171_51948371:GATA1_12_b47553	-0.0196762658700194	2.03869747413786	0.458598449392888	-0.0196762658700194	0.482128934696173	-0.0196762658700194	0.484977804868997	2.48630461001737	1.23787315151485	-0.0196762658700194	-0.0196762658700219	-0.0196762658700194
20_positive_regulator_chr20_51948171_51948371:GATA1_12_b477563	-0.0196762658700194	-0.0196762658700194	-0.0196762658700194	-0.0196762658700194	-0.0196762658700194	-0.0196762658700194	0.484977804868997	0.455439246855567	1.76023995432327	0.899538094928212	-0.0196762658700219	-0.0196762658700194
20_positive_regulator_chr20_51948171_51948371:GATA1_12_b4796	-0.0196762658700194	-0.0196762658700194	-0.0196762658700194	0.488234753691553	-0.0196762658700194	-0.0196762658700194	-0.0196762658700194	-0.0196762658700194	-0.0196762658700194	-0.0196762658700194	-0.0196762658700219	-0.0196762658700194
20_positive_regulator_chr20_51948171_51948371:GATA1_12_b4798	-0.0196762658700194	1.34913824467489	-0.0196762658700194	2.85410653660476	-0.0196762658700194	-0.0196762658700194	1.792903577134	1.87957926344143	1.23787315151485	3.08032987105069	2.08868459212479	-0.0196762658700194
20_positive_regulator_chr20_51948171_51948371:GATA1_12_b483636	2.60028198717936	1.34913824467489	-0.0196762658700194	4.27071473893965	-0.0196762658700194	-0.0196762658700194	1.792903577134	2.0230507407072	1.89939127356847	2.0225471735338	-0.0196762658700219	0.513000571534338
20_positive_regulator_chr20_51948171_51948371:GATA1_12_b487616	2.50423062321694	0.461256434943755	-0.0196762658700194	-0.0196762658700194	2.56331580105056	-0.0196762658700194	2.66832065099265	2.15353612798597	2.02629388234293	2.30510075657184	1.14511266633555	-0.0196762658700194
20_positive_regulator_chr20_51948171_51948371:GATA1_12_b489253	1.89551394342765	1.1092353780219	-0.0196762658700194	-0.0196762658700194	1.14893541210835	-0.0196762658700194	0.484977804868997	0.81224881255295	1.01113267399434	-0.0196762658700194	2.22094714067737	-0.0196762658700194
20_positive_regulator_chr20_51948171_51948371:GATA1_12_b489262	-0.0196762658700194	-0.0196762658700194	-0.0196762658700194	-0.0196762658700194	-0.0196762658700194	-0.0196762658700194	-0.0196762658700194	-0.0196762658700194	-0.0196762658700194	-0.0196762658700194	0.48010725701423	-0.0196762658700194
20_positive_regulator_chr20_51948171_51948371:GATA1_12_b489572	-0.0196762658700194	-0.0196762658700194	-0.0196762658700194	-0.0196762658700194	-0.0196762658700194	-0.0196762658700194	-0.0196762658700194	-0.0196762658700194	0.410847942892067	-0.0196762658700194	-0.0196762658700219	-0.0196762658700194
20_positive_regulator_chr20_51948171_51948371:GATA1_12_b490254	-0.0196762658700194	-0.0196762658700194	-0.0196762658700194	-0.0196762658700194	-0.0196762658700194	-0.0196762658700194	-0.0196762658700194	-0.0196762658700194	-0.0196762658700194	-0.0196762658700194	-0.0196762658700219	-0.0196762658700194
20_positive_regulator_chr20_51948171_51948371:GATA1_12_b49236	-0.0196762658700194	-0.0196762658700194	1.10414231413751	-0.0196762658700194	-0.0196762658700194	-0.0196762658700194	1.39993407313983	0.455439246855567	0.741988889782658	-0.0196762658700194	1.78107177391403	-0.0196762658700194
20_positive_regulator_chr20_51948171_51948371:GATA1_12_b494184	1.10983343064201	-0.0196762658700194	2.3927920175811	-0.0196762658700194	1.39388366041767	-0.0196762658700194	-0.0196762658700194	1.72024831835002	1.43377069340116	-0.0196762658700194	-0.0196762658700219	1.20672894696802
20_positive_regulator_chr20_51948171_51948371:GATA1_12_b49432	1.10983343064201	-0.0196762658700194	-0.0196762658700194	-0.0196762658700194	-0.0196762658700194	-0.0196762658700194	-0.0196762658700194	-0.0196762658700194	1.01113267399434	-0.0196762658700194	1.94306138662415	-0.0196762658700194
20_positive_regulator_chr20_51948171_51948371:GATA1_12_b494656	-0.0196762658700194	-0.0196762658700194	-0.0196762658700194	-0.0196762658700194	0.482128934696173	-0.0196762658700194	-0.0196762658700194	-0.0196762658700194	-0.0196762658700194	-0.0196762658700194	-0.0196762658700219	-0.0196762658700194
20_positive_regulator_chr20_51948171_51948371:GATA1_12_b494658	0.821810497431944	3.07071439598478	1.54854248298268	-0.0196762658700194	1.94818939987009	2.51315222806039	2.10142700679896	2.38367998574899	2.02629388234293	-0.0196762658700194	0.850591974623888	0.901167036312301
20_positive_regulator_chr20_51948171_51948371:GATA1_12_b49533	2.03953476460579	-0.0196762658700194	1.34338650820639	-0.0196762658700194	-0.0196762658700194	-0.0196762658700194	0.858119990429928	0.81224881255295	-0.0196762658700194	0.899538094928212	-0.0196762658700219	-0.0196762658700194
20_positive_regulator_chr20_51948171_51948371:GATA1_12_b506008	-0.0196762658700194	-0.0196762658700194	-0.0196762658700194	-0.0196762658700194	-0.0196762658700194	-0.0196762658700194	-0.0196762658700194	-0.0196762658700194	-0.0196762658700194	-0.0196762658700194	-0.0196762658700219	-0.0196762658700194
20_positive_regulator_chr20_51948171_51948371:GATA1_12_b51415	-0.0196762658700194	-0.0196762658700194	1.72812372410813	-0.0196762658700194	-0.0196762658700194	-0.0196762658700194	-0.0196762658700194	-0.0196762658700194	0.741988889782658	-0.0196762658700194	0.48010725701423	-0.0196762658700194
20_positive_regulator_chr20_51948171_51948371:GATA1_12_b515436	-0.0196762658700194	-0.0196762658700194	-0.0196762658700194	-0.0196762658700194	-0.0196762658700194	-0.0196762658700194	0.484977804868997	-0.0196762658700194	-0.0196762658700194	-0.0196762658700194	-0.0196762658700219	-0.0196762658700194
20_positive_regulator_chr20_51948171_51948371:GATA1_12_b517822	-0.0196762658700194	-0.0196762658700194	-0.0196762658700194	-0.0196762658700194	-0.0196762658700194	-0.0196762658700194	-0.0196762658700194	-0.0196762658700194	-0.0196762658700194	-0.0196762658700194	-0.0196762658700219	-0.0196762658700194
20_positive_regulator_chr20_51948171_51948371:GATA1_12_b519094	2.50423062321694	1.55477807958334	2.16228194596798	-0.0196762658700194	-0.0196762658700194	1.11570289080135	2.35545527183043	3.89115830269309	3.66093934661894	0.899538094928212	1.78107177391403	2.17342883903944
20_positive_regulator_chr20_51948171_51948371:GATA1_12_b519095	-0.0196762658700194	-0.0196762658700194	-0.0196762658700194	-0.0196762658700194	-0.0196762658700194	-0.0196762658700194	-0.0196762658700194	-0.0196762658700194	0.410847942892067	-0.0196762658700194	0.48010725701423	0.513000571534338
20_positive_regulator_chr20_51948171_51948371:GATA1_12_b519627	-0.0196762658700194	-0.0196762658700194	-0.0196762658700194	-0.0196762658700194	-0.0196762658700194	-0.0196762658700194	-0.0196762658700194	1.33653406757421	1.01113267399434	-0.0196762658700194	1.14511266633555	-0.0196762658700194
20_positive_regulator_chr20_51948171_51948371:GATA1_12_b52011	-0.0196762658700194	1.34913824467489	-0.0196762658700194	1.40683476895383	2.83626630144013	2.78433895911945	1.60975757508618	2.83640751862833	2.44509691880741	-0.0196762658700194	1.78107177391403	-0.0196762658700194
20_positive_regulator_chr20_51948171_51948371:GATA1_12_b520898	-0.0196762658700194	-0.0196762658700194	-0.0196762658700194	-0.0196762658700194	-0.0196762658700194	-0.0196762658700194	-0.0196762658700194	-0.0196762658700194	-0.0196762658700194	-0.0196762658700194	-0.0196762658700219	0.513000571534338
20_positive_regulator_chr20_51948171_51948371:GATA1_12_b531190	-0.0196762658700194	0.821323714957607	4.17373087802097	1.40683476895383	-0.0196762658700194	-0.0196762658700194	1.95539692389894	2.27319237021428	3.45072686037027	1.20475167762414	3.58653344464476	2.02516394239934
20_positive_regulator_chr20_51948171_51948371:GATA1_12_b531252	-0.0196762658700194	-0.0196762658700194	-0.0196762658700194	-0.0196762658700194	-0.0196762658700194	-0.0196762658700194	-0.0196762658700194	-0.0196762658700194	-0.0196762658700194	-0.0196762658700194	0.48010725701423	-0.0196762658700194
20_positive_regulator_chr20_51948171_51948371:GATA1_12_b531726	4.24437997938176	2.85420198633675	2.766115064398	-0.0196762658700194	-0.0196762658700194	-0.0196762658700194	2.92528146316255	3.85325420710726	-0.0196762658700194	1.45653451439637	0.850591974623888	-0.0196762658700194
20_positive_regulator_chr20_51948171_51948371:GATA1_12_b531857	0.821810497431944	-0.0196762658700194	-0.0196762658700194	-0.0196762658700194	-0.0196762658700194	-0.0196762658700194	-0.0196762658700194	-0.0196762658700194	-0.0196762658700194	-0.0196762658700194	-0.0196762658700219	-0.0196762658700194
20_positive_regulator_chr20_51948171_51948371:GATA1_12_b532076	0.821810497431944	-0.0196762658700194	-0.0196762658700194	-0.0196762658700194	-0.0196762658700194	-0.0196762658700194	-0.0196762658700194	-0.0196762658700194	-0.0196762658700194	-0.0196762658700194	-0.0196762658700219	-0.0196762658700194
20_positive_regulator_chr20_51948171_51948371:GATA1_12_b532077	3.00305770414293	1.1092353780219	-0.0196762658700194	-0.0196762658700194	2.34765071440023	2.29913501910352	3.07423814434133	1.72024831835002	1.01113267399434	0.511934858078173	1.78107177391403	0.901167036312301
20_positive_regulator_chr20_51948171_51948371:GATA1_12_b532505	2.60028198717936	0.821323714957607	1.34338650820639	-0.0196762658700194	2.75089471122905	-0.0196762658700194	2.10142700679896	2.38367998574899	2.02629388234293	1.85738301853462	1.59856562013061	2.3078666171345
20_positive_regulator_chr20_51948171_51948371:GATA1_12_b533261	0.821810497431944	-0.0196762658700194	2.28213588070914	-0.0196762658700194	1.39388366041767	-0.0196762658700194	-0.0196762658700194	1.87957926344143	1.01113267399434	-0.0196762658700194	2.22094714067737	1.20672894696802
20_positive_regulator_chr20_51948171_51948371:GATA1_12_b534823	-0.0196762658700194	-0.0196762658700194	1.54854248298268	-0.0196762658700194	-0.0196762658700194	-0.0196762658700194	2.10142700679896	2.15353612798597	2.97208841155859	1.45653451439637	1.59856562013061	0.513000571534338
20_positive_regulator_chr20_51948171_51948371:GATA1_12_b535764	1.89551394342765	-0.0196762658700194	1.10414231413751	-0.0196762658700194	-0.0196762658700194	-0.0196762658700194	1.60975757508618	1.54111084924336	1.60622032937389	2.0225471735338	-0.0196762658700219	0.901167036312301
20_positive_regulator_chr20_51948171_51948371:GATA1_12_b536730	-0.0196762658700194	0.821323714957607	1.10414231413751	0.86314627993853	-0.0196762658700194	-0.0196762658700194	-0.0196762658700194	-0.0196762658700194	1.01113267399434	-0.0196762658700194	-0.0196762658700219	-0.0196762658700194
20_positive_regulator_chr20_51948171_51948371:GATA1_12_b538816	-0.0196762658700194	1.1092353780219	0.817179758984901	1.16045193059262	-0.0196762658700194	-0.0196762658700194	0.858119990429928	3.29801545450345	1.89939127356847	2.17073024571503	0.850591974623888	0.901167036312301
20_positive_regulator_chr20_51948171_51948371:GATA1_12_b538817	-0.0196762658700194	-0.0196762658700194	-0.0196762658700194	-0.0196762658700194	-0.0196762658700194	-0.0196762658700194	-0.0196762658700194	-0.0196762658700194	-0.0196762658700194	0.511934858078173	-0.0196762658700219	-0.0196762658700194
20_positive_regulator_chr20_51948171_51948371:GATA1_12_b546920	-0.0196762658700194	1.55477807958334	2.68144560012715	-0.0196762658700194	1.60321715648073	1.35643840918301	1.1543141971801	2.15353612798597	1.60622032937389	-0.0196762658700194	-0.0196762658700219	2.92502518889302
20_positive_regulator_chr20_51948171_51948371:GATA1_12_b551279	0.461568843008926	-0.0196762658700194	-0.0196762658700194	-0.0196762658700194	-0.0196762658700194	-0.0196762658700194	-0.0196762658700194	-0.0196762658700194	-0.0196762658700194	-0.0196762658700194	-0.0196762658700219	-0.0196762658700194
20_positive_regulator_chr20_51948171_51948371:GATA1_12_b551472	-0.0196762658700194	-0.0196762658700194	-0.0196762658700194	-0.0196762658700194	-0.0196762658700194	-0.0196762658700194	-0.0196762658700194	0.455439246855567	-0.0196762658700194	-0.0196762658700194	-0.0196762658700219	-0.0196762658700194
20_positive_regulator_chr20_51948171_51948371:GATA1_12_b557714	-0.0196762658700194	0.821323714957607	-0.0196762658700194	-0.0196762658700194	1.60321715648073	-0.0196762658700194	1.39993407313983	2.15353612798597	2.25083924253203	3.41354189030444	0.850591974623888	1.45874849975956
20_positive_regulator_chr20_51948171_51948371:GATA1_12_b561428	0.461568843008926	2.93004096544396	3.46832383424365	-0.0196762658700194	-0.0196762658700194	-0.0196762658700194	1.95539692389894	3.05252571939362	2.9076021379107	0.511934858078173	1.94306138662415	2.4308377252088
20_positive_regulator_chr20_51948171_51948371:GATA1_12_b567564	2.03953476460579	-0.0196762658700194	-0.0196762658700194	-0.0196762658700194	1.14893541210835	-0.0196762658700194	0.858119990429928	1.33653406757421	1.60622032937389	2.0225471735338	2.34209595243696	1.20672894696802
20_positive_regulator_chr20_51948171_51948371:GATA1_12_b5966	2.85515346189082	1.34913824467489	-0.0196762658700194	1.16045193059262	-0.0196762658700194	1.90345265167656	1.95539692389894	2.27319237021428	2.02629388234293	-0.0196762658700194	2.45385483965391	1.6732213603497
20_positive_regulator_chr20_51948171_51948371:GATA1_12_b59719	2.03953476460579	-0.0196762658700194	-0.0196762658700194	-0.0196762658700194	-0.0196762658700194	-0.0196762658700194	0.484977804868997	-0.0196762658700194	-0.0196762658700194	-0.0196762658700194	1.59856562013061	-0.0196762658700194
20_positive_regulator_chr20_51948171_51948371:GATA1_12_b68066	-0.0196762658700194	-0.0196762658700194	1.72812372410813	-0.0196762658700194	-0.0196762658700194	1.35643840918301	2.10142700679896	1.09807763620971	1.76023995432327	-0.0196762658700194	-0.0196762658700219	-0.0196762658700194
20_positive_regulator_chr20_51948171_51948371:GATA1_12_b68233	-0.0196762658700194	-0.0196762658700194	0.458598449392888	-0.0196762658700194	-0.0196762658700194	-0.0196762658700194	-0.0196762658700194	-0.0196762658700194	-0.0196762658700194	-0.0196762658700194	-0.0196762658700219	-0.0196762658700194
20_positive_regulator_chr20_51948171_51948371:GATA1_12_b68262	1.73550507333734	2.16961409614733	2.68144560012715	-0.0196762658700194	-0.0196762658700194	-0.0196762658700194	1.39993407313983	1.33653406757421	2.35123519283407	0.899538094928212	1.94306138662415	0.901167036312301
20_positive_regulator_chr20_51948171_51948371:GATA1_12_b68263	-0.0196762658700194	0.821323714957607	-0.0196762658700194	-0.0196762658700194	-0.0196762658700194	-0.0196762658700194	-0.0196762658700194	-0.0196762658700194	-0.0196762658700194	-0.0196762658700194	-0.0196762658700219	0.513000571534338
20_positive_regulator_chr20_51948171_51948371:GATA1_12_b72613	-0.0196762658700194	-0.0196762658700194	-0.0196762658700194	-0.0196762658700194	-0.0196762658700194	-0.0196762658700194	-0.0196762658700194	-0.0196762658700194	-0.0196762658700194	-0.0196762658700194	-0.0196762658700219	-0.0196762658700194
20_positive_regulator_chr20_51948171_51948371:GATA1_12_b76317	-0.0196762658700194	-0.0196762658700194	-0.0196762658700194	-0.0196762658700194	-0.0196762658700194	-0.0196762658700194	-0.0196762658700194	0.455439246855567	-0.0196762658700194	-0.0196762658700194	-0.0196762658700219	-0.0196762658700194
20_positive_regulator_chr20_51948171_51948371:GATA1_12_b88447	-0.0196762658700194	-0.0196762658700194	0.458598449392888	-0.0196762658700194	-0.0196762658700194	-0.0196762658700194	-0.0196762658700194	-0.0196762658700194	-0.0196762658700194	-0.0196762658700194	-0.0196762658700219	-0.0196762658700194
20_positive_regulator_chr20_51948171_51948371:GATA1_12_b88481	-0.0196762658700194	-0.0196762658700194	-0.0196762658700194	-0.0196762658700194	-0.0196762658700194	-0.0196762658700194	-0.0196762658700194	-0.0196762658700194	1.01113267399434	-0.0196762658700194	-0.0196762658700219	-0.0196762658700194
20_positive_regulator_chr20_51948171_51948371:GATA1_12_b90052	-0.0196762658700194	-0.0196762658700194	-0.0196762658700194	-0.0196762658700194	-0.0196762658700194	-0.0196762658700194	-0.0196762658700194	-0.0196762658700194	-0.0196762658700194	-0.0196762658700194	-0.0196762658700219	-0.0196762658700194
20_positive_regulator_chr20_51948171_51948371:GATA1_12_b90053	-0.0196762658700194	-0.0196762658700194	0.458598449392888	-0.0196762658700194	-0.0196762658700194	-0.0196762658700194	-0.0196762658700194	-0.0196762658700194	-0.0196762658700194	-0.0196762658700194	-0.0196762658700219	-0.0196762658700194
20_positive_regulator_chr20_51948171_51948371:GATA1_12_b91383	1.89551394342765	-0.0196762658700194	0.458598449392888	-0.0196762658700194	0.482128934696173	1.56268936109061	0.858119990429928	2.0230507407072	1.43377069340116	-0.0196762658700194	2.34209595243696	2.4308377252088
20_positive_regulator_chr20_51948171_51948371:GATA1_12_b92044	-0.0196762658700194	-0.0196762658700194	0.458598449392888	-0.0196762658700194	-0.0196762658700194	-0.0196762658700194	-0.0196762658700194	-0.0196762658700194	-0.0196762658700194	-0.0196762658700194	-0.0196762658700219	0.513000571534338
20_positive_regulator_chr20_51948171_51948371:GATA1_12_b92951	1.34981346974501	3.3720221487	2.766115064398	-0.0196762658700194	-0.0196762658700194	-0.0196762658700194	1.1543141971801	3.35337445996401	3.45072686037027	2.17073024571503	0.850591974623888	0.513000571534338
20_positive_regulator_chr20_51948171_51948371:GATA1_12_b96172	2.77509696198977	2.16961409614733	1.88780554318055	1.61721443438631	-0.0196762658700194	-0.0196762658700194	2.92528146316255	2.27319237021428	1.76023995432327	1.45653451439637	-0.0196762658700219	-0.0196762658700194
20_positive_regulator_chr20_51948171_51948371:GATA1_12_b96173	0.461568843008926	-0.0196762658700194	-0.0196762658700194	-0.0196762658700194	-0.0196762658700194	-0.0196762658700194	-0.0196762658700194	-0.0196762658700194	-0.0196762658700194	0.511934858078173	-0.0196762658700219	-0.0196762658700194
20_positive_regulator_chr20_51948171_51948371:GATA1_12_b9625	-0.0196762658700194	-0.0196762658700194	-0.0196762658700194	-0.0196762658700194	-0.0196762658700194	-0.0196762658700194	0.858119990429928	-0.0196762658700194	1.60622032937389	1.20475167762414	2.22094714067737	-0.0196762658700194
20_positive_regulator_chr20_51948171_51948371:GATA1_12_b97564	0.461568843008926	1.73472980841883	-0.0196762658700194	-0.0196762658700194	-0.0196762658700194	1.35643840918301	1.95539692389894	1.72024831835002	0.410847942892067	0.899538094928212	1.78107177391403	2.4308377252088
20_positive_regulator_chr20_51948171_51948371:GATA1_12_b98829	-0.0196762658700194	0.461256434943755	-0.0196762658700194	-0.0196762658700194	-0.0196762658700194	-0.0196762658700194	-0.0196762658700194	-0.0196762658700194	-0.0196762658700194	-0.0196762658700194	-0.0196762658700219	-0.0196762658700194
20_positive_regulator_chr20_51948171_51948371:MYC_13_b104340	1.55550997037536	-0.0196762658700194	2.49556200504978	-0.0196762658700194	-0.0196762658700194	-0.0196762658700194	2.10142700679896	-0.0196762658700194	1.01113267399434	2.0225471735338	-0.0196762658700219	1.45874849975956
20_positive_regulator_chr20_51948171_51948371:MYC_13_b10449	2.03953476460579	-0.0196762658700194	-0.0196762658700194	-0.0196762658700194	-0.0196762658700194	-0.0196762658700194	-0.0196762658700194	-0.0196762658700194	-0.0196762658700194	-0.0196762658700194	-0.0196762658700219	-0.0196762658700194
20_positive_regulator_chr20_51948171_51948371:MYC_13_b108226	-0.0196762658700194	-0.0196762658700194	-0.0196762658700194	-0.0196762658700194	-0.0196762658700194	-0.0196762658700194	0.484977804868997	0.455439246855567	-0.0196762658700194	-0.0196762658700194	-0.0196762658700219	1.6732213603497
20_positive_regulator_chr20_51948171_51948371:MYC_13_b108461	1.10983343064201	3.00209158931699	-0.0196762658700194	-0.0196762658700194	-0.0196762658700194	2.29913501910352	0.484977804868997	0.455439246855567	-0.0196762658700194	1.45653451439637	-0.0196762658700219	2.54414542689974
20_positive_regulator_chr20_51948171_51948371:MYC_13_b109527	0.821810497431944	-0.0196762658700194	-0.0196762658700194	-0.0196762658700194	-0.0196762658700194	-0.0196762658700194	1.60975757508618	1.72024831835002	0.741988889782658	1.45653451439637	2.91087601595525	2.64919844568058
20_positive_regulator_chr20_51948171_51948371:MYC_13_b110065	-0.0196762658700194	-0.0196762658700194	-0.0196762658700194	-0.0196762658700194	-0.0196762658700194	-0.0196762658700194	2.46745356338472	1.09807763620971	0.741988889782658	-0.0196762658700194	-0.0196762658700219	2.17342883903944
20_positive_regulator_chr20_51948171_51948371:MYC_13_b115779	0.821810497431944	-0.0196762658700194	0.817179758984901	-0.0196762658700194	-0.0196762658700194	-0.0196762658700194	1.39993407313983	1.33653406757421	1.89939127356847	-0.0196762658700194	-0.0196762658700219	-0.0196762658700194
20_positive_regulator_chr20_51948171_51948371:MYC_13_b119969	-0.0196762658700194	1.55477807958334	-0.0196762658700194	-0.0196762658700194	-0.0196762658700194	2.86447918527647	2.23402506103408	3.11792401791168	0.410847942892067	1.45653451439637	0.850591974623888	1.6732213603497
20_positive_regulator_chr20_51948171_51948371:MYC_13_b122327	-0.0196762658700194	-0.0196762658700194	2.16228194596798	-0.0196762658700194	-0.0196762658700194	-0.0196762658700194	-0.0196762658700194	0.81224881255295	-0.0196762658700194	-0.0196762658700194	-0.0196762658700219	-0.0196762658700194
20_positive_regulator_chr20_51948171_51948371:MYC_13_b128643	-0.0196762658700194	2.28963282678984	1.72812372410813	-0.0196762658700194	2.45950941931844	1.56268936109061	1.95539692389894	2.67195016572471	1.43377069340116	0.899538094928212	2.34209595243696	2.64919844568058
20_positive_regulator_chr20_51948171_51948371:MYC_13_b135337	1.55550997037536	-0.0196762658700194	0.817179758984901	-0.0196762658700194	-0.0196762658700194	-0.0196762658700194	1.792903577134	0.455439246855567	1.43377069340116	2.0225471735338	-0.0196762658700219	0.901167036312301
20_positive_regulator_chr20_51948171_51948371:MYC_13_b135338	-0.0196762658700194	-0.0196762658700194	-0.0196762658700194	-0.0196762658700194	-0.0196762658700194	-0.0196762658700194	-0.0196762658700194	0.455439246855567	0.410847942892067	-0.0196762658700194	-0.0196762658700219	-0.0196762658700194
20_positive_regulator_chr20_51948171_51948371:MYC_13_b135402	-0.0196762658700194	1.34913824467489	1.10414231413751	-0.0196762658700194	-0.0196762658700194	-0.0196762658700194	1.792903577134	-0.0196762658700194	2.14293077374278	-0.0196762658700194	2.74501367266663	-0.0196762658700194
20_positive_regulator_chr20_51948171_51948371:MYC_13_b139696	-0.0196762658700194	1.1092353780219	1.34338650820639	-0.0196762658700194	1.39388366041767	-0.0196762658700194	1.39993407313983	-0.0196762658700194	1.89939127356847	2.92201958418446	0.850591974623888	-0.0196762658700194
20_positive_regulator_chr20_51948171_51948371:MYC_13_b142078	-0.0196762658700194	-0.0196762658700194	-0.0196762658700194	-0.0196762658700194	-0.0196762658700194	-0.0196762658700194	-0.0196762658700194	0.455439246855567	-0.0196762658700194	-0.0196762658700194	-0.0196762658700219	-0.0196762658700194
20_positive_regulator_chr20_51948171_51948371:MYC_13_b147763	-0.0196762658700194	-0.0196762658700194	-0.0196762658700194	-0.0196762658700194	-0.0196762658700194	-0.0196762658700194	1.39993407313983	1.09807763620971	-0.0196762658700194	1.67083603415952	-0.0196762658700219	-0.0196762658700194
20_positive_regulator_chr20_51948171_51948371:MYC_13_b15062	-0.0196762658700194	-0.0196762658700194	-0.0196762658700194	-0.0196762658700194	-0.0196762658700194	1.90345265167656	1.1543141971801	0.81224881255295	0.741988889782658	-0.0196762658700194	1.78107177391403	-0.0196762658700194
20_positive_regulator_chr20_51948171_51948371:MYC_13_b150624	-0.0196762658700194	-0.0196762658700194	-0.0196762658700194	-0.0196762658700194	-0.0196762658700194	-0.0196762658700194	-0.0196762658700194	0.81224881255295	-0.0196762658700194	-0.0196762658700194	0.850591974623888	-0.0196762658700194
20_positive_regulator_chr20_51948171_51948371:MYC_13_b150625	-0.0196762658700194	-0.0196762658700194	1.10414231413751	-0.0196762658700194	-0.0196762658700194	-0.0196762658700194	-0.0196762658700194	2.38367998574899	1.23787315151485	-0.0196762658700194	1.38958186796684	-0.0196762658700194
20_positive_regulator_chr20_51948171_51948371:MYC_13_b151373	0.461568843008926	2.03869747413786	-0.0196762658700194	1.80078384479096	1.39388366041767	-0.0196762658700194	1.95539692389894	1.33653406757421	0.741988889782658	-0.0196762658700194	3.31775371541867	0.901167036312301
20_positive_regulator_chr20_51948171_51948371:MYC_13_b154757	1.10983343064201	-0.0196762658700194	-0.0196762658700194	-0.0196762658700194	-0.0196762658700194	-0.0196762658700194	1.39993407313983	0.81224881255295	1.76023995432327	0.511934858078173	0.850591974623888	-0.0196762658700194
20_positive_regulator_chr20_51948171_51948371:MYC_13_b15899	1.73550507333734	-0.0196762658700194	-0.0196762658700194	0.86314627993853	-0.0196762658700194	-0.0196762658700194	-0.0196762658700194	1.87957926344143	0.741988889782658	1.20475167762414	0.850591974623888	0.901167036312301
20_positive_regulator_chr20_51948171_51948371:MYC_13_b15900	0.461568843008926	-0.0196762658700194	-0.0196762658700194	-0.0196762658700194	-0.0196762658700194	-0.0196762658700194	-0.0196762658700194	-0.0196762658700194	-0.0196762658700194	-0.0196762658700194	0.48010725701423	-0.0196762658700194
20_positive_regulator_chr20_51948171_51948371:MYC_13_b159857	-0.0196762658700194	-0.0196762658700194	-0.0196762658700194	-0.0196762658700194	-0.0196762658700194	-0.0196762658700194	0.484977804868997	1.54111084924336	1.76023995432327	1.45653451439637	-0.0196762658700219	2.4308377252088
20_positive_regulator_chr20_51948171_51948371:MYC_13_b163829	-0.0196762658700194	-0.0196762658700194	0.458598449392888	-0.0196762658700194	-0.0196762658700194	-0.0196762658700194	-0.0196762658700194	-0.0196762658700194	-0.0196762658700194	-0.0196762658700194	-0.0196762658700219	-0.0196762658700194
20_positive_regulator_chr20_51948171_51948371:MYC_13_b164660	-0.0196762658700194	-0.0196762658700194	-0.0196762658700194	-0.0196762658700194	-0.0196762658700194	0.464638187730893	-0.0196762658700194	-0.0196762658700194	-0.0196762658700194	-0.0196762658700194	-0.0196762658700219	-0.0196762658700194
20_positive_regulator_chr20_51948171_51948371:MYC_13_b166196	1.34981346974501	-0.0196762658700194	-0.0196762658700194	-0.0196762658700194	-0.0196762658700194	-0.0196762658700194	0.484977804868997	-0.0196762658700194	-0.0196762658700194	-0.0196762658700194	-0.0196762658700219	-0.0196762658700194
20_positive_regulator_chr20_51948171_51948371:MYC_13_b172468	-0.0196762658700194	-0.0196762658700194	-0.0196762658700194	-0.0196762658700194	-0.0196762658700194	-0.0196762658700194	-0.0196762658700194	0.455439246855567	-0.0196762658700194	-0.0196762658700194	-0.0196762658700219	-0.0196762658700194
20_positive_regulator_chr20_51948171_51948371:MYC_13_b172469	-0.0196762658700194	2.28963282678984	-0.0196762658700194	-0.0196762658700194	-0.0196762658700194	-0.0196762658700194	-0.0196762658700194	0.455439246855567	-0.0196762658700194	-0.0196762658700194	-0.0196762658700219	-0.0196762658700194
20_positive_regulator_chr20_51948171_51948371:MYC_13_b17514	-0.0196762658700194	1.34913824467489	1.10414231413751	-0.0196762658700194	-0.0196762658700194	1.11570289080135	-0.0196762658700194	1.09807763620971	-0.0196762658700194	1.85738301853462	0.48010725701423	-0.0196762658700194
20_positive_regulator_chr20_51948171_51948371:MYC_13_b177867	-0.0196762658700194	-0.0196762658700194	-0.0196762658700194	-0.0196762658700194	-0.0196762658700194	-0.0196762658700194	-0.0196762658700194	-0.0196762658700194	-0.0196762658700194	-0.0196762658700194	-0.0196762658700219	-0.0196762658700194
20_positive_regulator_chr20_51948171_51948371:MYC_13_b183350	-0.0196762658700194	1.34913824467489	1.10414231413751	-0.0196762658700194	-0.0196762658700194	-0.0196762658700194	-0.0196762658700194	0.81224881255295	1.01113267399434	-0.0196762658700194	1.59856562013061	-0.0196762658700194
20_positive_regulator_chr20_51948171_51948371:MYC_13_b185764	-0.0196762658700194	-0.0196762658700194	-0.0196762658700194	-0.0196762658700194	-0.0196762658700194	-0.0196762658700194	-0.0196762658700194	-0.0196762658700194	0.741988889782658	0.899538094928212	-0.0196762658700219	-0.0196762658700194
20_positive_regulator_chr20_51948171_51948371:MYC_13_b188466	-0.0196762658700194	-0.0196762658700194	1.72812372410813	0.86314627993853	-0.0196762658700194	-0.0196762658700194	-0.0196762658700194	0.81224881255295	1.23787315151485	1.20475167762414	1.14511266633555	0.901167036312301
20_positive_regulator_chr20_51948171_51948371:MYC_13_b191431	2.29051233669851	-0.0196762658700194	-0.0196762658700194	-0.0196762658700194	-0.0196762658700194	-0.0196762658700194	-0.0196762658700194	-0.0196762658700194	1.01113267399434	-0.0196762658700194	-0.0196762658700219	-0.0196762658700194
20_positive_regulator_chr20_51948171_51948371:MYC_13_b193254	-0.0196762658700194	-0.0196762658700194	-0.0196762658700194	-0.0196762658700194	-0.0196762658700194	-0.0196762658700194	-0.0196762658700194	-0.0196762658700194	-0.0196762658700194	-0.0196762658700194	-0.0196762658700219	-0.0196762658700194
20_positive_regulator_chr20_51948171_51948371:MYC_13_b195644	-0.0196762658700194	2.16961409614733	1.54854248298268	0.488234753691553	2.83626630144013	0.826589910994361	2.23402506103408	1.09807763620971	1.01113267399434	0.899538094928212	-0.0196762658700219	1.6732213603497
20_positive_regulator_chr20_51948171_51948371:MYC_13_b195645	-0.0196762658700194	-0.0196762658700194	-0.0196762658700194	0.488234753691553	-0.0196762658700194	-0.0196762658700194	-0.0196762658700194	-0.0196762658700194	-0.0196762658700194	-0.0196762658700194	-0.0196762658700219	-0.0196762658700194
20_positive_regulator_chr20_51948171_51948371:MYC_13_b205638	-0.0196762658700194	-0.0196762658700194	-0.0196762658700194	-0.0196762658700194	-0.0196762658700194	1.74310870378475	2.10142700679896	1.72024831835002	2.02629388234293	-0.0196762658700194	2.22094714067737	-0.0196762658700194
20_positive_regulator_chr20_51948171_51948371:MYC_13_b208010	-0.0196762658700194	-0.0196762658700194	0.817179758984901	-0.0196762658700194	-0.0196762658700194	-0.0196762658700194	0.858119990429928	1.54111084924336	-0.0196762658700194	1.45653451439637	1.38958186796684	2.02516394239934
20_positive_regulator_chr20_51948171_51948371:MYC_13_b208011	-0.0196762658700194	-0.0196762658700194	-0.0196762658700194	-0.0196762658700194	-0.0196762658700194	-0.0196762658700194	-0.0196762658700194	-0.0196762658700194	-0.0196762658700194	-0.0196762658700194	-0.0196762658700219	0.513000571534338
20_positive_regulator_chr20_51948171_51948371:MYC_13_b208705	-0.0196762658700194	-0.0196762658700194	-0.0196762658700194	-0.0196762658700194	-0.0196762658700194	-0.0196762658700194	-0.0196762658700194	-0.0196762658700194	1.76023995432327	-0.0196762658700194	-0.0196762658700219	-0.0196762658700194
20_positive_regulator_chr20_51948171_51948371:MYC_13_b21378	-0.0196762658700194	0.461256434943755	-0.0196762658700194	-0.0196762658700194	-0.0196762658700194	-0.0196762658700194	-0.0196762658700194	-0.0196762658700194	0.741988889782658	-0.0196762658700194	1.78107177391403	-0.0196762658700194
20_positive_regulator_chr20_51948171_51948371:MYC_13_b217939	-0.0196762658700194	0.461256434943755	-0.0196762658700194	-0.0196762658700194	0.482128934696173	-0.0196762658700194	-0.0196762658700194	0.455439246855567	-0.0196762658700194	-0.0196762658700194	1.14511266633555	-0.0196762658700194
20_positive_regulator_chr20_51948171_51948371:MYC_13_b217940	-0.0196762658700194	1.55477807958334	1.88780554318055	-0.0196762658700194	1.14893541210835	-0.0196762658700194	-0.0196762658700194	2.83640751862833	1.23787315151485	-0.0196762658700194	2.55757525793008	-0.0196762658700194
20_positive_regulator_chr20_51948171_51948371:MYC_13_b217941	-0.0196762658700194	-0.0196762658700194	0.458598449392888	-0.0196762658700194	-0.0196762658700194	-0.0196762658700194	-0.0196762658700194	-0.0196762658700194	-0.0196762658700194	-0.0196762658700194	-0.0196762658700219	-0.0196762658700194
20_positive_regulator_chr20_51948171_51948371:MYC_13_b217942	-0.0196762658700194	0.461256434943755	-0.0196762658700194	-0.0196762658700194	-0.0196762658700194	-0.0196762658700194	-0.0196762658700194	-0.0196762658700194	-0.0196762658700194	-0.0196762658700194	-0.0196762658700219	-0.0196762658700194
20_positive_regulator_chr20_51948171_51948371:MYC_13_b221621	-0.0196762658700194	-0.0196762658700194	-0.0196762658700194	-0.0196762658700194	-0.0196762658700194	-0.0196762658700194	-0.0196762658700194	0.81224881255295	1.60622032937389	-0.0196762658700194	1.38958186796684	1.6732213603497
20_positive_regulator_chr20_51948171_51948371:MYC_13_b225228	-0.0196762658700194	1.1092353780219	-0.0196762658700194	-0.0196762658700194	-0.0196762658700194	-0.0196762658700194	-0.0196762658700194	0.455439246855567	-0.0196762658700194	-0.0196762658700194	1.59856562013061	0.513000571534338
20_positive_regulator_chr20_51948171_51948371:MYC_13_b233070	0.821810497431944	0.821323714957607	-0.0196762658700194	-0.0196762658700194	-0.0196762658700194	-0.0196762658700194	1.39993407313983	-0.0196762658700194	1.89939127356847	-0.0196762658700194	2.65433638303032	0.901167036312301
20_positive_regulator_chr20_51948171_51948371:MYC_13_b23689	-0.0196762658700194	0.821323714957607	-0.0196762658700194	-0.0196762658700194	-0.0196762658700194	-0.0196762658700194	0.858119990429928	-0.0196762658700194	1.60622032937389	-0.0196762658700194	-0.0196762658700219	0.901167036312301
20_positive_regulator_chr20_51948171_51948371:MYC_13_b242637	-0.0196762658700194	-0.0196762658700194	-0.0196762658700194	-0.0196762658700194	-0.0196762658700194	-0.0196762658700194	-0.0196762658700194	-0.0196762658700194	-0.0196762658700194	-0.0196762658700194	-0.0196762658700219	-0.0196762658700194
20_positive_regulator_chr20_51948171_51948371:MYC_13_b248820	0.821810497431944	-0.0196762658700194	-0.0196762658700194	-0.0196762658700194	-0.0196762658700194	-0.0196762658700194	-0.0196762658700194	0.81224881255295	2.25083924253203	-0.0196762658700194	-0.0196762658700219	-0.0196762658700194
20_positive_regulator_chr20_51948171_51948371:MYC_13_b249759	1.73550507333734	-0.0196762658700194	-0.0196762658700194	-0.0196762658700194	-0.0196762658700194	-0.0196762658700194	2.10142700679896	1.09807763620971	-0.0196762658700194	-0.0196762658700194	-0.0196762658700219	-0.0196762658700194
20_positive_regulator_chr20_51948171_51948371:MYC_13_b258264	1.34981346974501	1.73472980841883	-0.0196762658700194	-0.0196762658700194	-0.0196762658700194	-0.0196762658700194	2.66832065099265	1.72024831835002	2.14293077374278	-0.0196762658700194	-0.0196762658700219	3.00637533763209
20_positive_regulator_chr20_51948171_51948371:MYC_13_b276323	-0.0196762658700194	-0.0196762658700194	-0.0196762658700194	-0.0196762658700194	-0.0196762658700194	-0.0196762658700194	-0.0196762658700194	-0.0196762658700194	1.76023995432327	-0.0196762658700194	-0.0196762658700219	-0.0196762658700194
20_positive_regulator_chr20_51948171_51948371:MYC_13_b276624	-0.0196762658700194	-0.0196762658700194	-0.0196762658700194	-0.0196762658700194	-0.0196762658700194	-0.0196762658700194	-0.0196762658700194	0.81224881255295	1.01113267399434	-0.0196762658700194	1.78107177391403	-0.0196762658700194
20_positive_regulator_chr20_51948171_51948371:MYC_13_b281713	-0.0196762658700194	-0.0196762658700194	1.88780554318055	0.488234753691553	-0.0196762658700194	-0.0196762658700194	1.1543141971801	-0.0196762658700194	-0.0196762658700194	-0.0196762658700194	-0.0196762658700219	-0.0196762658700194
20_positive_regulator_chr20_51948171_51948371:MYC_13_b292954	-0.0196762658700194	-0.0196762658700194	1.10414231413751	-0.0196762658700194	-0.0196762658700194	0.826589910994361	3.86978198826508	2.48630461001737	1.76023995432327	-0.0196762658700194	-0.0196762658700219	-0.0196762658700194
20_positive_regulator_chr20_51948171_51948371:MYC_13_b296363	-0.0196762658700194	4.0864602897395	0.817179758984901	-0.0196762658700194	-0.0196762658700194	-0.0196762658700194	0.484977804868997	2.38367998574899	1.76023995432327	-0.0196762658700194	-0.0196762658700219	1.45874849975956
20_positive_regulator_chr20_51948171_51948371:MYC_13_b296364	-0.0196762658700194	0.461256434943755	-0.0196762658700194	-0.0196762658700194	-0.0196762658700194	-0.0196762658700194	-0.0196762658700194	0.455439246855567	-0.0196762658700194	-0.0196762658700194	-0.0196762658700219	-0.0196762658700194
20_positive_regulator_chr20_51948171_51948371:MYC_13_b296365	-0.0196762658700194	0.461256434943755	-0.0196762658700194	-0.0196762658700194	-0.0196762658700194	-0.0196762658700194	-0.0196762658700194	-0.0196762658700194	-0.0196762658700194	-0.0196762658700194	-0.0196762658700219	-0.0196762658700194
20_positive_regulator_chr20_51948171_51948371:MYC_13_b297232	-0.0196762658700194	-0.0196762658700194	-0.0196762658700194	-0.0196762658700194	-0.0196762658700194	-0.0196762658700194	-0.0196762658700194	-0.0196762658700194	-0.0196762658700194	1.20475167762414	-0.0196762658700219	-0.0196762658700194
20_positive_regulator_chr20_51948171_51948371:MYC_13_b307628	0.821810497431944	-0.0196762658700194	-0.0196762658700194	-0.0196762658700194	-0.0196762658700194	-0.0196762658700194	1.1543141971801	0.81224881255295	1.76023995432327	1.20475167762414	1.14511266633555	-0.0196762658700194
20_positive_regulator_chr20_51948171_51948371:MYC_13_b316275	1.34981346974501	-0.0196762658700194	-0.0196762658700194	-0.0196762658700194	-0.0196762658700194	0.464638187730893	0.484977804868997	0.81224881255295	-0.0196762658700194	-0.0196762658700194	-0.0196762658700219	1.45874849975956
20_positive_regulator_chr20_51948171_51948371:MYC_13_b31969	-0.0196762658700194	0.461256434943755	-0.0196762658700194	-0.0196762658700194	-0.0196762658700194	-0.0196762658700194	-0.0196762658700194	-0.0196762658700194	-0.0196762658700194	-0.0196762658700194	-0.0196762658700219	-0.0196762658700194
20_positive_regulator_chr20_51948171_51948371:MYC_13_b322156	0.821810497431944	-0.0196762658700194	-0.0196762658700194	-0.0196762658700194	-0.0196762658700194	-0.0196762658700194	0.858119990429928	0.81224881255295	-0.0196762658700194	-0.0196762658700194	-0.0196762658700219	1.45874849975956
20_positive_regulator_chr20_51948171_51948371:MYC_13_b322326	-0.0196762658700194	-0.0196762658700194	-0.0196762658700194	-0.0196762658700194	-0.0196762658700194	-0.0196762658700194	-0.0196762658700194	-0.0196762658700194	-0.0196762658700194	-0.0196762658700194	-0.0196762658700219	-0.0196762658700194
20_positive_regulator_chr20_51948171_51948371:MYC_13_b325263	-0.0196762658700194	-0.0196762658700194	-0.0196762658700194	-0.0196762658700194	-0.0196762658700194	-0.0196762658700194	-0.0196762658700194	-0.0196762658700194	0.741988889782658	-0.0196762658700194	-0.0196762658700219	-0.0196762658700194
20_positive_regulator_chr20_51948171_51948371:MYC_13_b326607	-0.0196762658700194	-0.0196762658700194	-0.0196762658700194	-0.0196762658700194	-0.0196762658700194	-0.0196762658700194	0.858119990429928	-0.0196762658700194	1.23787315151485	2.0225471735338	-0.0196762658700219	-0.0196762658700194
20_positive_regulator_chr20_51948171_51948371:MYC_13_b329111	-0.0196762658700194	-0.0196762658700194	-0.0196762658700194	1.16045193059262	-0.0196762658700194	-0.0196762658700194	0.484977804868997	1.09807763620971	0.741988889782658	1.45653451439637	-0.0196762658700219	-0.0196762658700194
20_positive_regulator_chr20_51948171_51948371:MYC_13_b329241	-0.0196762658700194	-0.0196762658700194	-0.0196762658700194	-0.0196762658700194	-0.0196762658700194	-0.0196762658700194	-0.0196762658700194	-0.0196762658700194	-0.0196762658700194	-0.0196762658700194	0.48010725701423	-0.0196762658700194
20_positive_regulator_chr20_51948171_51948371:MYC_13_b329242	-0.0196762658700194	-0.0196762658700194	1.54854248298268	-0.0196762658700194	-0.0196762658700194	-0.0196762658700194	-0.0196762658700194	-0.0196762658700194	1.43377069340116	1.85738301853462	2.45385483965391	-0.0196762658700194
20_positive_regulator_chr20_51948171_51948371:MYC_13_b333752	-0.0196762658700194	-0.0196762658700194	-0.0196762658700194	-0.0196762658700194	-0.0196762658700194	-0.0196762658700194	1.39993407313983	-0.0196762658700194	1.23787315151485	2.17073024571503	-0.0196762658700219	-0.0196762658700194
20_positive_regulator_chr20_51948171_51948371:MYC_13_b338903	-0.0196762658700194	-0.0196762658700194	-0.0196762658700194	-0.0196762658700194	-0.0196762658700194	-0.0196762658700194	-0.0196762658700194	1.09807763620971	-0.0196762658700194	-0.0196762658700194	2.08868459212479	-0.0196762658700194
20_positive_regulator_chr20_51948171_51948371:MYC_13_b340515	0.461568843008926	-0.0196762658700194	-0.0196762658700194	-0.0196762658700194	-0.0196762658700194	-0.0196762658700194	0.858119990429928	1.09807763620971	-0.0196762658700194	-0.0196762658700194	-0.0196762658700219	-0.0196762658700194
20_positive_regulator_chr20_51948171_51948371:MYC_13_b340516	0.461568843008926	-0.0196762658700194	-0.0196762658700194	-0.0196762658700194	-0.0196762658700194	-0.0196762658700194	-0.0196762658700194	-0.0196762658700194	-0.0196762658700194	-0.0196762658700194	-0.0196762658700219	-0.0196762658700194
20_positive_regulator_chr20_51948171_51948371:MYC_13_b34608	-0.0196762658700194	-0.0196762658700194	-0.0196762658700194	-0.0196762658700194	-0.0196762658700194	-0.0196762658700194	0.858119990429928	-0.0196762658700194	1.89939127356847	-0.0196762658700194	1.38958186796684	-0.0196762658700194
20_positive_regulator_chr20_51948171_51948371:MYC_13_b347618	1.10983343064201	-0.0196762658700194	-0.0196762658700194	-0.0196762658700194	-0.0196762658700194	-0.0196762658700194	1.95539692389894	0.81224881255295	-0.0196762658700194	-0.0196762658700194	2.08868459212479	0.901167036312301
20_positive_regulator_chr20_51948171_51948371:MYC_13_b355894	-0.0196762658700194	2.03869747413786	-0.0196762658700194	-0.0196762658700194	-0.0196762658700194	-0.0196762658700194	1.39993407313983	1.54111084924336	1.60622032937389	-0.0196762658700194	-0.0196762658700219	0.901167036312301
20_positive_regulator_chr20_51948171_51948371:MYC_13_b356400	0.461568843008926	0.461256434943755	-0.0196762658700194	2.1099093178934	-0.0196762658700194	-0.0196762658700194	-0.0196762658700194	0.81224881255295	1.60622032937389	1.85738301853462	-0.0196762658700219	1.45874849975956
20_positive_regulator_chr20_51948171_51948371:MYC_13_b359657	-0.0196762658700194	-0.0196762658700194	-0.0196762658700194	-0.0196762658700194	-0.0196762658700194	-0.0196762658700194	0.858119990429928	-0.0196762658700194	-0.0196762658700194	-0.0196762658700194	-0.0196762658700219	-0.0196762658700194
20_positive_regulator_chr20_51948171_51948371:MYC_13_b363262	-0.0196762658700194	-0.0196762658700194	1.72812372410813	-0.0196762658700194	-0.0196762658700194	-0.0196762658700194	1.60975757508618	-0.0196762658700194	2.25083924253203	-0.0196762658700194	-0.0196762658700219	-0.0196762658700194
20_positive_regulator_chr20_51948171_51948371:MYC_13_b365407	2.17047432773544	-0.0196762658700194	-0.0196762658700194	-0.0196762658700194	0.482128934696173	-0.0196762658700194	1.95539692389894	0.81224881255295	-0.0196762658700194	-0.0196762658700194	1.38958186796684	-0.0196762658700194
20_positive_regulator_chr20_51948171_51948371:MYC_13_b367159	-0.0196762658700194	-0.0196762658700194	-0.0196762658700194	-0.0196762658700194	-0.0196762658700194	-0.0196762658700194	-0.0196762658700194	-0.0196762658700194	0.410847942892067	-0.0196762658700194	-0.0196762658700219	-0.0196762658700194
20_positive_regulator_chr20_51948171_51948371:MYC_13_b36989	-0.0196762658700194	-0.0196762658700194	-0.0196762658700194	-0.0196762658700194	-0.0196762658700194	-0.0196762658700194	-0.0196762658700194	-0.0196762658700194	0.410847942892067	-0.0196762658700194	-0.0196762658700219	-0.0196762658700194
20_positive_regulator_chr20_51948171_51948371:MYC_13_b375126	1.55550997037536	-0.0196762658700194	-0.0196762658700194	-0.0196762658700194	-0.0196762658700194	-0.0196762658700194	0.858119990429928	-0.0196762658700194	1.60622032937389	1.20475167762414	-0.0196762658700219	1.6732213603497
20_positive_regulator_chr20_51948171_51948371:MYC_13_b375228	-0.0196762658700194	-0.0196762658700194	1.10414231413751	-0.0196762658700194	-0.0196762658700194	-0.0196762658700194	-0.0196762658700194	0.81224881255295	2.02629388234293	-0.0196762658700194	-0.0196762658700219	-0.0196762658700194
20_positive_regulator_chr20_51948171_51948371:MYC_13_b37523	1.55550997037536	-0.0196762658700194	1.10414231413751	-0.0196762658700194	-0.0196762658700194	-0.0196762658700194	2.84460830982184	2.0230507407072	2.14293077374278	2.54127551142974	1.59856562013061	1.6732213603497
20_positive_regulator_chr20_51948171_51948371:MYC_13_b375815	-0.0196762658700194	-0.0196762658700194	-0.0196762658700194	-0.0196762658700194	-0.0196762658700194	-0.0196762658700194	-0.0196762658700194	-0.0196762658700194	1.43377069340116	-0.0196762658700194	0.48010725701423	-0.0196762658700194
20_positive_regulator_chr20_51948171_51948371:MYC_13_b379682	-0.0196762658700194	-0.0196762658700194	-0.0196762658700194	-0.0196762658700194	-0.0196762658700194	-0.0196762658700194	1.1543141971801	1.09807763620971	0.741988889782658	-0.0196762658700194	-0.0196762658700219	-0.0196762658700194
20_positive_regulator_chr20_51948171_51948371:MYC_13_b381597	-0.0196762658700194	1.55477807958334	-0.0196762658700194	-0.0196762658700194	-0.0196762658700194	-0.0196762658700194	0.484977804868997	1.54111084924336	-0.0196762658700194	-0.0196762658700194	-0.0196762658700219	-0.0196762658700194
20_positive_regulator_chr20_51948171_51948371:MYC_13_b388001	-0.0196762658700194	3.25893368435981	-0.0196762658700194	-0.0196762658700194	-0.0196762658700194	-0.0196762658700194	0.858119990429928	2.67195016572471	0.741988889782658	0.899538094928212	1.38958186796684	2.02516394239934
20_positive_regulator_chr20_51948171_51948371:MYC_13_b40819	-0.0196762658700194	-0.0196762658700194	-0.0196762658700194	-0.0196762658700194	-0.0196762658700194	-0.0196762658700194	-0.0196762658700194	1.09807763620971	-0.0196762658700194	-0.0196762658700194	-0.0196762658700219	-0.0196762658700194
20_positive_regulator_chr20_51948171_51948371:MYC_13_b412108	-0.0196762658700194	-0.0196762658700194	-0.0196762658700194	-0.0196762658700194	-0.0196762658700194	-0.0196762658700194	-0.0196762658700194	-0.0196762658700194	-0.0196762658700194	0.511934858078173	1.59856562013061	-0.0196762658700194
20_positive_regulator_chr20_51948171_51948371:MYC_13_b415261	-0.0196762658700194	-0.0196762658700194	-0.0196762658700194	-0.0196762658700194	-0.0196762658700194	-0.0196762658700194	0.484977804868997	-0.0196762658700194	-0.0196762658700194	-0.0196762658700194	-0.0196762658700219	-0.0196762658700194
20_positive_regulator_chr20_51948171_51948371:MYC_13_b416008	-0.0196762658700194	0.461256434943755	-0.0196762658700194	-0.0196762658700194	-0.0196762658700194	-0.0196762658700194	-0.0196762658700194	-0.0196762658700194	-0.0196762658700194	0.899538094928212	1.94306138662415	1.20672894696802
20_positive_regulator_chr20_51948171_51948371:MYC_13_b427067	-0.0196762658700194	-0.0196762658700194	0.817179758984901	-0.0196762658700194	-0.0196762658700194	-0.0196762658700194	1.792903577134	-0.0196762658700194	1.60622032937389	1.20475167762414	1.78107177391403	0.901167036312301
20_positive_regulator_chr20_51948171_51948371:MYC_13_b42859	-0.0196762658700194	-0.0196762658700194	-0.0196762658700194	-0.0196762658700194	-0.0196762658700194	-0.0196762658700194	-0.0196762658700194	0.81224881255295	1.01113267399434	-0.0196762658700194	2.08868459212479	-0.0196762658700194
20_positive_regulator_chr20_51948171_51948371:MYC_13_b440430	-0.0196762658700194	-0.0196762658700194	-0.0196762658700194	-0.0196762658700194	-0.0196762658700194	0.464638187730893	-0.0196762658700194	-0.0196762658700194	-0.0196762658700194	-0.0196762658700194	-0.0196762658700219	-0.0196762658700194
20_positive_regulator_chr20_51948171_51948371:MYC_13_b449369	-0.0196762658700194	-0.0196762658700194	1.10414231413751	-0.0196762658700194	-0.0196762658700194	-0.0196762658700194	1.792903577134	1.09807763620971	1.23787315151485	0.899538094928212	-0.0196762658700219	0.901167036312301
20_positive_regulator_chr20_51948171_51948371:MYC_13_b450950	-0.0196762658700194	-0.0196762658700194	-0.0196762658700194	-0.0196762658700194	-0.0196762658700194	-0.0196762658700194	-0.0196762658700194	0.455439246855567	-0.0196762658700194	-0.0196762658700194	-0.0196762658700219	-0.0196762658700194
20_positive_regulator_chr20_51948171_51948371:MYC_13_b450951	-0.0196762658700194	0.461256434943755	-0.0196762658700194	-0.0196762658700194	-0.0196762658700194	-0.0196762658700194	-0.0196762658700194	-0.0196762658700194	-0.0196762658700194	-0.0196762658700194	-0.0196762658700219	-0.0196762658700194
20_positive_regulator_chr20_51948171_51948371:MYC_13_b450952	1.34981346974501	1.73472980841883	-0.0196762658700194	-0.0196762658700194	-0.0196762658700194	-0.0196762658700194	2.35545527183043	1.09807763620971	2.02629388234293	-0.0196762658700194	-0.0196762658700219	-0.0196762658700194
20_positive_regulator_chr20_51948171_51948371:MYC_13_b465325	-0.0196762658700194	-0.0196762658700194	-0.0196762658700194	-0.0196762658700194	-0.0196762658700194	-0.0196762658700194	-0.0196762658700194	-0.0196762658700194	-0.0196762658700194	-0.0196762658700194	0.850591974623888	-0.0196762658700194
20_positive_regulator_chr20_51948171_51948371:MYC_13_b465420	0.461568843008926	-0.0196762658700194	2.28213588070914	-0.0196762658700194	1.39388366041767	-0.0196762658700194	0.484977804868997	-0.0196762658700194	1.23787315151485	-0.0196762658700194	-0.0196762658700219	1.45874849975956
20_positive_regulator_chr20_51948171_51948371:MYC_13_b466660	1.10983343064201	1.73472980841883	-0.0196762658700194	-0.0196762658700194	-0.0196762658700194	-0.0196762658700194	2.10142700679896	1.33653406757421	-0.0196762658700194	-0.0196762658700194	-0.0196762658700219	-0.0196762658700194
20_positive_regulator_chr20_51948171_51948371:MYC_13_b466707	-0.0196762658700194	-0.0196762658700194	-0.0196762658700194	-0.0196762658700194	-0.0196762658700194	-0.0196762658700194	-0.0196762658700194	0.455439246855567	-0.0196762658700194	-0.0196762658700194	-0.0196762658700219	1.45874849975956
20_positive_regulator_chr20_51948171_51948371:MYC_13_b482681	-0.0196762658700194	1.89470441032961	-0.0196762658700194	1.16045193059262	-0.0196762658700194	1.11570289080135	0.858119990429928	2.27319237021428	2.35123519283407	2.74417161632341	1.59856562013061	1.45874849975956
20_positive_regulator_chr20_51948171_51948371:MYC_13_b486419	-0.0196762658700194	2.6894024092868	0.817179758984901	-0.0196762658700194	-0.0196762658700194	-0.0196762658700194	1.792903577134	1.87957926344143	1.76023995432327	2.0225471735338	2.22094714067737	1.45874849975956
20_positive_regulator_chr20_51948171_51948371:MYC_13_b505310	-0.0196762658700194	-0.0196762658700194	1.10414231413751	-0.0196762658700194	3.13472878528738	-0.0196762658700194	1.1543141971801	0.81224881255295	0.410847942892067	-0.0196762658700194	2.65433638303032	1.6732213603497
20_positive_regulator_chr20_51948171_51948371:MYC_13_b509707	-0.0196762658700194	1.1092353780219	-0.0196762658700194	-0.0196762658700194	0.853718403609144	-0.0196762658700194	1.95539692389894	2.91210164905542	0.410847942892067	-0.0196762658700194	2.34209595243696	-0.0196762658700194
20_positive_regulator_chr20_51948171_51948371:MYC_13_b510054	0.461568843008926	1.1092353780219	1.10414231413751	-0.0196762658700194	-0.0196762658700194	-0.0196762658700194	1.39993407313983	2.582111431575	1.43377069340116	-0.0196762658700194	-0.0196762658700219	-0.0196762658700194
20_positive_regulator_chr20_51948171_51948371:MYC_13_b513271	-0.0196762658700194	-0.0196762658700194	1.54854248298268	-0.0196762658700194	-0.0196762658700194	-0.0196762658700194	0.858119990429928	-0.0196762658700194	1.23787315151485	-0.0196762658700194	-0.0196762658700219	-0.0196762658700194
20_positive_regulator_chr20_51948171_51948371:MYC_13_b513363	1.10983343064201	1.89470441032961	0.458598449392888	-0.0196762658700194	-0.0196762658700194	2.94040100493724	3.27228755476729	2.582111431575	2.25083924253203	3.28933281553577	2.45385483965391	2.17342883903944
20_positive_regulator_chr20_51948171_51948371:MYC_13_b518538	-0.0196762658700194	-0.0196762658700194	-0.0196762658700194	-0.0196762658700194	-0.0196762658700194	1.56268936109061	0.858119990429928	2.582111431575	1.23787315151485	-0.0196762658700194	1.78107177391403	-0.0196762658700194
20_positive_regulator_chr20_51948171_51948371:MYC_13_b52148	-0.0196762658700194	-0.0196762658700194	2.3927920175811	-0.0196762658700194	-0.0196762658700194	-0.0196762658700194	1.95539692389894	1.33653406757421	0.410847942892067	-0.0196762658700194	-0.0196762658700219	1.20672894696802
20_positive_regulator_chr20_51948171_51948371:MYC_13_b524923	0.461568843008926	-0.0196762658700194	0.458598449392888	-0.0196762658700194	-0.0196762658700194	-0.0196762658700194	-0.0196762658700194	-0.0196762658700194	0.741988889782658	-0.0196762658700194	-0.0196762658700219	-0.0196762658700194
20_positive_regulator_chr20_51948171_51948371:MYC_13_b524924	1.55550997037536	-0.0196762658700194	1.54854248298268	-0.0196762658700194	-0.0196762658700194	0.464638187730893	-0.0196762658700194	0.81224881255295	2.35123519283407	1.20475167762414	-0.0196762658700219	1.20672894696802
20_positive_regulator_chr20_51948171_51948371:MYC_13_b539885	0.821810497431944	3.19888155697725	0.458598449392888	-0.0196762658700194	-0.0196762658700194	-0.0196762658700194	0.484977804868997	2.67195016572471	2.35123519283407	0.511934858078173	-0.0196762658700219	-0.0196762658700194
20_positive_regulator_chr20_51948171_51948371:MYC_13_b540231	-0.0196762658700194	0.461256434943755	-0.0196762658700194	-0.0196762658700194	-0.0196762658700194	-0.0196762658700194	-0.0196762658700194	-0.0196762658700194	-0.0196762658700194	0.511934858078173	-0.0196762658700219	-0.0196762658700194
20_positive_regulator_chr20_51948171_51948371:MYC_13_b562822	-0.0196762658700194	0.461256434943755	-0.0196762658700194	-0.0196762658700194	-0.0196762658700194	-0.0196762658700194	-0.0196762658700194	2.27319237021428	-0.0196762658700194	-0.0196762658700194	1.14511266633555	-0.0196762658700194
20_positive_regulator_chr20_51948171_51948371:MYC_13_b568868	-0.0196762658700194	-0.0196762658700194	-0.0196762658700194	-0.0196762658700194	-0.0196762658700194	0.464638187730893	0.484977804868997	-0.0196762658700194	-0.0196762658700194	-0.0196762658700194	-0.0196762658700219	-0.0196762658700194
20_positive_regulator_chr20_51948171_51948371:MYC_13_b568869	0.821810497431944	-0.0196762658700194	-0.0196762658700194	-0.0196762658700194	-0.0196762658700194	1.11570289080135	2.35545527183043	1.87957926344143	1.01113267399434	-0.0196762658700194	0.850591974623888	-0.0196762658700194
20_positive_regulator_chr20_51948171_51948371:MYC_13_b61438	1.55550997037536	0.461256434943755	-0.0196762658700194	-0.0196762658700194	-0.0196762658700194	-0.0196762658700194	1.792903577134	1.72024831835002	-0.0196762658700194	-0.0196762658700194	0.48010725701423	-0.0196762658700194
20_positive_regulator_chr20_51948171_51948371:MYC_13_b63997	-0.0196762658700194	-0.0196762658700194	-0.0196762658700194	-0.0196762658700194	1.78598987775209	-0.0196762658700194	1.39993407313983	1.54111084924336	1.60622032937389	2.0225471735338	-0.0196762658700219	1.85989810689935
20_positive_regulator_chr20_51948171_51948371:MYC_13_b66632	1.10983343064201	2.7741540589656	2.16228194596798	-0.0196762658700194	-0.0196762658700194	-0.0196762658700194	1.39993407313983	1.33653406757421	2.14293077374278	2.83583438869747	-0.0196762658700219	1.45874849975956
20_positive_regulator_chr20_51948171_51948371:MYC_13_b68644	-0.0196762658700194	-0.0196762658700194	-0.0196762658700194	-0.0196762658700194	-0.0196762658700194	-0.0196762658700194	1.1543141971801	3.24044716011019	0.741988889782658	-0.0196762658700194	2.45385483965391	-0.0196762658700194
20_positive_regulator_chr20_51948171_51948371:MYC_13_b71313	-0.0196762658700194	-0.0196762658700194	-0.0196762658700194	-0.0196762658700194	-0.0196762658700194	-0.0196762658700194	-0.0196762658700194	-0.0196762658700194	-0.0196762658700194	-0.0196762658700194	0.48010725701423	-0.0196762658700194
20_positive_regulator_chr20_51948171_51948371:MYC_13_b71315	0.461568843008926	-0.0196762658700194	4.07760968728423	-0.0196762658700194	0.853718403609144	2.41010854924014	2.84460830982184	2.15353612798597	2.25083924253203	1.45653451439637	3.89451000232868	1.45874849975956
20_positive_regulator_chr20_51948171_51948371:MYC_13_b72689	-0.0196762658700194	-0.0196762658700194	-0.0196762658700194	-0.0196762658700194	-0.0196762658700194	-0.0196762658700194	-0.0196762658700194	-0.0196762658700194	-0.0196762658700194	-0.0196762658700194	-0.0196762658700219	-0.0196762658700194
20_positive_regulator_chr20_51948171_51948371:MYC_13_b78206	-0.0196762658700194	-0.0196762658700194	4.23442862552386	-0.0196762658700194	-0.0196762658700194	-0.0196762658700194	1.60975757508618	-0.0196762658700194	-0.0196762658700194	-0.0196762658700194	-0.0196762658700219	-0.0196762658700194
20_positive_regulator_chr20_51948171_51948371:MYC_13_b78727	1.55550997037536	-0.0196762658700194	0.817179758984901	2.2427290299477	-0.0196762658700194	-0.0196762658700194	3.07423814434133	1.87957926344143	2.44509691880741	-0.0196762658700194	1.14511266633555	2.54414542689974
20_positive_regulator_chr20_51948171_51948371:MYC_13_b89781	-0.0196762658700194	-0.0196762658700194	-0.0196762658700194	-0.0196762658700194	-0.0196762658700194	-0.0196762658700194	0.484977804868997	0.455439246855567	-0.0196762658700194	-0.0196762658700194	0.850591974623888	-0.0196762658700194
20_positive_regulator_chr20_51948171_51948371:MYC_13_b9738	-0.0196762658700194	-0.0196762658700194	1.34338650820639	-0.0196762658700194	1.14893541210835	-0.0196762658700194	0.484977804868997	-0.0196762658700194	2.35123519283407	-0.0196762658700194	-0.0196762658700219	1.6732213603497
20_positive_regulator_chr20_51948171_51948371:MYC_13_b98069	-0.0196762658700194	-0.0196762658700194	-0.0196762658700194	-0.0196762658700194	-0.0196762658700194	-0.0196762658700194	-0.0196762658700194	-0.0196762658700194	-0.0196762658700194	-0.0196762658700194	-0.0196762658700219	-0.0196762658700194
20_positive_regulator_chr20_51948171_51948371:MYC_13_b98070	2.29051233669851	2.59935954193939	1.54854248298268	-0.0196762658700194	1.14893541210835	-0.0196762658700194	2.35545527183043	2.15353612798597	2.02629388234293	1.85738301853462	2.22094714067737	0.901167036312301
20_positive_regulator_chr20_51948171_51948371:MYC_14_b106511	1.55550997037536	0.821323714957607	0.817179758984901	-0.0196762658700194	-0.0196762658700194	-0.0196762658700194	-0.0196762658700194	1.33653406757421	2.53322324757858	-0.0196762658700194	-0.0196762658700219	1.45874849975956
20_positive_regulator_chr20_51948171_51948371:MYC_14_b107876	-0.0196762658700194	-0.0196762658700194	-0.0196762658700194	-0.0196762658700194	0.482128934696173	-0.0196762658700194	-0.0196762658700194	-0.0196762658700194	-0.0196762658700194	-0.0196762658700194	-0.0196762658700219	-0.0196762658700194
20_positive_regulator_chr20_51948171_51948371:MYC_14_b108806	-0.0196762658700194	-0.0196762658700194	-0.0196762658700194	-0.0196762658700194	-0.0196762658700194	-0.0196762658700194	-0.0196762658700194	-0.0196762658700194	-0.0196762658700194	-0.0196762658700194	-0.0196762658700219	-0.0196762658700194
20_positive_regulator_chr20_51948171_51948371:MYC_14_b109637	1.34981346974501	-0.0196762658700194	-0.0196762658700194	-0.0196762658700194	-0.0196762658700194	-0.0196762658700194	2.35545527183043	2.582111431575	1.43377069340116	-0.0196762658700194	1.14511266633555	2.17342883903944
20_positive_regulator_chr20_51948171_51948371:MYC_14_b113520	1.73550507333734	1.55477807958334	1.54854248298268	-0.0196762658700194	-0.0196762658700194	2.17890861377239	-0.0196762658700194	1.87957926344143	2.35123519283407	-0.0196762658700194	-0.0196762658700219	-0.0196762658700194
20_positive_regulator_chr20_51948171_51948371:MYC_14_b114247	1.73550507333734	-0.0196762658700194	1.88780554318055	1.61721443438631	-0.0196762658700194	0.464638187730893	2.10142700679896	1.09807763620971	1.23787315151485	-0.0196762658700194	2.55757525793008	-0.0196762658700194
20_positive_regulator_chr20_51948171_51948371:MYC_14_b115824	-0.0196762658700194	1.34913824467489	-0.0196762658700194	-0.0196762658700194	-0.0196762658700194	-0.0196762658700194	1.1543141971801	1.33653406757421	0.410847942892067	-0.0196762658700194	-0.0196762658700219	-0.0196762658700194
20_positive_regulator_chr20_51948171_51948371:MYC_14_b12670	-0.0196762658700194	-0.0196762658700194	-0.0196762658700194	-0.0196762658700194	-0.0196762658700194	-0.0196762658700194	-0.0196762658700194	-0.0196762658700194	-0.0196762658700194	-0.0196762658700194	-0.0196762658700219	-0.0196762658700194
20_positive_regulator_chr20_51948171_51948371:MYC_14_b12671	-0.0196762658700194	-0.0196762658700194	0.817179758984901	1.80078384479096	-0.0196762658700194	-0.0196762658700194	-0.0196762658700194	0.455439246855567	1.43377069340116	-0.0196762658700194	-0.0196762658700219	-0.0196762658700194
20_positive_regulator_chr20_51948171_51948371:MYC_14_b129184	-0.0196762658700194	-0.0196762658700194	-0.0196762658700194	-0.0196762658700194	-0.0196762658700194	-0.0196762658700194	-0.0196762658700194	-0.0196762658700194	-0.0196762658700194	-0.0196762658700194	-0.0196762658700219	-0.0196762658700194
20_positive_regulator_chr20_51948171_51948371:MYC_14_b132904	-0.0196762658700194	2.03869747413786	-0.0196762658700194	-0.0196762658700194	1.78598987775209	1.11570289080135	2.10142700679896	2.27319237021428	2.02629388234293	0.511934858078173	1.78107177391403	1.85989810689935
20_positive_regulator_chr20_51948171_51948371:MYC_14_b139517	1.10983343064201	0.821323714957607	-0.0196762658700194	-0.0196762658700194	-0.0196762658700194	-0.0196762658700194	0.484977804868997	1.54111084924336	1.01113267399434	-0.0196762658700194	-0.0196762658700219	2.02516394239934
20_positive_regulator_chr20_51948171_51948371:MYC_14_b140938	-0.0196762658700194	-0.0196762658700194	-0.0196762658700194	-0.0196762658700194	-0.0196762658700194	-0.0196762658700194	-0.0196762658700194	-0.0196762658700194	-0.0196762658700194	-0.0196762658700194	-0.0196762658700219	-0.0196762658700194
20_positive_regulator_chr20_51948171_51948371:MYC_14_b141214	-0.0196762658700194	-0.0196762658700194	-0.0196762658700194	-0.0196762658700194	-0.0196762658700194	-0.0196762658700194	1.95539692389894	0.81224881255295	-0.0196762658700194	1.85738301853462	-0.0196762658700219	-0.0196762658700194
20_positive_regulator_chr20_51948171_51948371:MYC_14_b154823	-0.0196762658700194	-0.0196762658700194	-0.0196762658700194	0.488234753691553	-0.0196762658700194	-0.0196762658700194	-0.0196762658700194	-0.0196762658700194	-0.0196762658700194	0.511934858078173	-0.0196762658700219	-0.0196762658700194
20_positive_regulator_chr20_51948171_51948371:MYC_14_b154831	-0.0196762658700194	-0.0196762658700194	-0.0196762658700194	-0.0196762658700194	-0.0196762658700194	-0.0196762658700194	-0.0196762658700194	0.455439246855567	-0.0196762658700194	-0.0196762658700194	-0.0196762658700219	-0.0196762658700194
20_positive_regulator_chr20_51948171_51948371:MYC_14_b155994	-0.0196762658700194	-0.0196762658700194	-0.0196762658700194	-0.0196762658700194	-0.0196762658700194	-0.0196762658700194	0.484977804868997	-0.0196762658700194	-0.0196762658700194	-0.0196762658700194	-0.0196762658700219	-0.0196762658700194
20_positive_regulator_chr20_51948171_51948371:MYC_14_b161076	-0.0196762658700194	0.821323714957607	-0.0196762658700194	-0.0196762658700194	1.14893541210835	1.56268936109061	1.39993407313983	2.38367998574899	0.410847942892067	-0.0196762658700194	2.22094714067737	-0.0196762658700194
20_positive_regulator_chr20_51948171_51948371:MYC_14_b161365	-0.0196762658700194	-0.0196762658700194	-0.0196762658700194	0.488234753691553	-0.0196762658700194	-0.0196762658700194	-0.0196762658700194	-0.0196762658700194	-0.0196762658700194	-0.0196762658700194	-0.0196762658700219	-0.0196762658700194
20_positive_regulator_chr20_51948171_51948371:MYC_14_b161366	-0.0196762658700194	1.34913824467489	2.16228194596798	2.677622986897	-0.0196762658700194	0.464638187730893	2.92528146316255	1.33653406757421	2.84009800635064	-0.0196762658700194	-0.0196762658700219	-0.0196762658700194
20_positive_regulator_chr20_51948171_51948371:MYC_14_b169541	0.461568843008926	-0.0196762658700194	-0.0196762658700194	-0.0196762658700194	-0.0196762658700194	-0.0196762658700194	-0.0196762658700194	-0.0196762658700194	-0.0196762658700194	-0.0196762658700194	-0.0196762658700219	-0.0196762658700194
20_positive_regulator_chr20_51948171_51948371:MYC_14_b179503	-0.0196762658700194	-0.0196762658700194	-0.0196762658700194	-0.0196762658700194	-0.0196762658700194	-0.0196762658700194	0.858119990429928	1.09807763620971	1.01113267399434	-0.0196762658700194	1.94306138662415	-0.0196762658700194
20_positive_regulator_chr20_51948171_51948371:MYC_14_b184530	-0.0196762658700194	-0.0196762658700194	2.68144560012715	-0.0196762658700194	-0.0196762658700194	-0.0196762658700194	-0.0196762658700194	1.09807763620971	0.410847942892067	-0.0196762658700194	1.38958186796684	1.45874849975956
20_positive_regulator_chr20_51948171_51948371:MYC_14_b187742	1.10983343064201	2.16961409614733	-0.0196762658700194	-0.0196762658700194	0.853718403609144	1.74310870378475	-0.0196762658700194	3.96410369334415	2.14293077374278	-0.0196762658700194	-0.0196762658700219	1.20672894696802
20_positive_regulator_chr20_51948171_51948371:MYC_14_b188463	-0.0196762658700194	0.821323714957607	-0.0196762658700194	-0.0196762658700194	2.22638458793658	0.464638187730893	0.484977804868997	0.81224881255295	1.43377069340116	-0.0196762658700194	1.59856562013061	2.02516394239934
20_positive_regulator_chr20_51948171_51948371:MYC_14_b19896	2.29051233669851	3.00209158931699	-0.0196762658700194	-0.0196762658700194	1.39388366041767	1.11570289080135	2.92528146316255	2.48630461001737	1.76023995432327	2.83583438869747	0.850591974623888	2.54414542689974
20_positive_regulator_chr20_51948171_51948371:MYC_14_b199384	2.29051233669851	-0.0196762658700194	3.12788026929012	-0.0196762658700194	-0.0196762658700194	1.56268936109061	1.792903577134	2.48630461001737	1.89939127356847	1.45653451439637	1.14511266633555	1.20672894696802
20_positive_regulator_chr20_51948171_51948371:MYC_14_b199781	1.55550997037536	-0.0196762658700194	-0.0196762658700194	-0.0196762658700194	-0.0196762658700194	-0.0196762658700194	0.484977804868997	1.33653406757421	-0.0196762658700194	-0.0196762658700194	-0.0196762658700219	-0.0196762658700194
20_positive_regulator_chr20_51948171_51948371:MYC_14_b199782	0.461568843008926	-0.0196762658700194	-0.0196762658700194	-0.0196762658700194	-0.0196762658700194	-0.0196762658700194	-0.0196762658700194	-0.0196762658700194	-0.0196762658700194	-0.0196762658700194	-0.0196762658700219	-0.0196762658700194
20_positive_regulator_chr20_51948171_51948371:MYC_14_b203864	2.50423062321694	2.03869747413786	0.817179758984901	-0.0196762658700194	2.45950941931844	2.86447918527647	4.02427845802233	2.582111431575	2.69480468317826	1.45653451439637	1.59856562013061	-0.0196762658700194
20_positive_regulator_chr20_51948171_51948371:MYC_14_b208134	-0.0196762658700194	-0.0196762658700194	-0.0196762658700194	-0.0196762658700194	-0.0196762658700194	-0.0196762658700194	-0.0196762658700194	0.455439246855567	1.60622032937389	-0.0196762658700194	-0.0196762658700219	-0.0196762658700194
20_positive_regulator_chr20_51948171_51948371:MYC_14_b212935	-0.0196762658700194	-0.0196762658700194	-0.0196762658700194	-0.0196762658700194	0.482128934696173	-0.0196762658700194	-0.0196762658700194	-0.0196762658700194	-0.0196762658700194	-0.0196762658700194	-0.0196762658700219	-0.0196762658700194
20_positive_regulator_chr20_51948171_51948371:MYC_14_b215451	1.34981346974501	1.1092353780219	2.766115064398	-0.0196762658700194	1.60321715648073	-0.0196762658700194	-0.0196762658700194	1.09807763620971	1.60622032937389	-0.0196762658700194	-0.0196762658700219	0.513000571534338
20_positive_regulator_chr20_51948171_51948371:MYC_14_b218008	-0.0196762658700194	-0.0196762658700194	-0.0196762658700194	-0.0196762658700194	-0.0196762658700194	1.74310870378475	-0.0196762658700194	-0.0196762658700194	-0.0196762658700194	-0.0196762658700194	-0.0196762658700219	1.6732213603497
20_positive_regulator_chr20_51948171_51948371:MYC_14_b219683	2.50423062321694	2.40042940986946	2.99385406326067	0.488234753691553	2.56331580105056	-0.0196762658700194	3.14331989516114	2.67195016572471	3.09300887983149	1.85738301853462	1.94306138662415	-0.0196762658700194
20_positive_regulator_chr20_51948171_51948371:MYC_14_b220388	3.57565331297778	2.28963282678984	3.06242298434615	-0.0196762658700194	2.22638458793658	3.88357739622285	2.10142700679896	2.582111431575	3.40474190224859	-0.0196762658700194	-0.0196762658700219	2.3078666171345
20_positive_regulator_chr20_51948171_51948371:MYC_14_b225455	-0.0196762658700194	-0.0196762658700194	-0.0196762658700194	-0.0196762658700194	-0.0196762658700194	-0.0196762658700194	-0.0196762658700194	-0.0196762658700194	0.410847942892067	-0.0196762658700194	-0.0196762658700219	-0.0196762658700194
20_positive_regulator_chr20_51948171_51948371:MYC_14_b226809	-0.0196762658700194	1.89470441032961	1.54854248298268	-0.0196762658700194	-0.0196762658700194	-0.0196762658700194	0.858119990429928	1.33653406757421	2.61627491840267	-0.0196762658700194	2.22094714067737	-0.0196762658700194
20_positive_regulator_chr20_51948171_51948371:MYC_14_b23108	-0.0196762658700194	-0.0196762658700194	-0.0196762658700194	2.1099093178934	1.60321715648073	-0.0196762658700194	1.792903577134	1.54111084924336	2.02629388234293	1.67083603415952	2.91087601595525	-0.0196762658700194
20_positive_regulator_chr20_51948171_51948371:MYC_14_b242551	-0.0196762658700194	-0.0196762658700194	1.88780554318055	1.40683476895383	1.60321715648073	-0.0196762658700194	2.57138013919759	2.582111431575	2.25083924253203	1.85738301853462	1.14511266633555	0.901167036312301
20_positive_regulator_chr20_51948171_51948371:MYC_14_b248050	-0.0196762658700194	-0.0196762658700194	-0.0196762658700194	-0.0196762658700194	-0.0196762658700194	-0.0196762658700194	-0.0196762658700194	-0.0196762658700194	-0.0196762658700194	-0.0196762658700194	-0.0196762658700219	-0.0196762658700194
20_positive_regulator_chr20_51948171_51948371:MYC_14_b248067	2.93100013548955	2.03869747413786	3.46832383424365	-0.0196762658700194	-0.0196762658700194	-0.0196762658700194	1.1543141971801	2.0230507407072	2.84009800635064	0.899538094928212	1.59856562013061	1.45874849975956
20_positive_regulator_chr20_51948171_51948371:MYC_14_b253280	1.34981346974501	-0.0196762658700194	-0.0196762658700194	0.86314627993853	1.60321715648073	-0.0196762658700194	1.60975757508618	0.455439246855567	1.23787315151485	0.899538094928212	-0.0196762658700219	0.901167036312301
20_positive_regulator_chr20_51948171_51948371:MYC_14_b256489	0.461568843008926	-0.0196762658700194	-0.0196762658700194	-0.0196762658700194	-0.0196762658700194	2.41010854924014	0.858119990429928	1.33653406757421	0.410847942892067	-0.0196762658700194	-0.0196762658700219	-0.0196762658700194
20_positive_regulator_chr20_51948171_51948371:MYC_14_b257732	1.73550507333734	2.40042940986946	-0.0196762658700194	1.16045193059262	-0.0196762658700194	2.17890861377239	1.1543141971801	2.27319237021428	1.01113267399434	1.20475167762414	1.59856562013061	-0.0196762658700194
20_positive_regulator_chr20_51948171_51948371:MYC_14_b257733	-0.0196762658700194	0.461256434943755	-0.0196762658700194	-0.0196762658700194	-0.0196762658700194	-0.0196762658700194	-0.0196762658700194	-0.0196762658700194	0.410847942892067	-0.0196762658700194	-0.0196762658700219	-0.0196762658700194
20_positive_regulator_chr20_51948171_51948371:MYC_14_b259429	-0.0196762658700194	-0.0196762658700194	-0.0196762658700194	-0.0196762658700194	-0.0196762658700194	-0.0196762658700194	-0.0196762658700194	-0.0196762658700194	0.410847942892067	-0.0196762658700194	-0.0196762658700219	-0.0196762658700194
20_positive_regulator_chr20_51948171_51948371:MYC_14_b261126	2.85515346189082	0.821323714957607	0.458598449392888	-0.0196762658700194	0.853718403609144	-0.0196762658700194	1.1543141971801	1.09807763620971	1.01113267399434	1.20475167762414	-0.0196762658700219	-0.0196762658700194
20_positive_regulator_chr20_51948171_51948371:MYC_14_b26190	1.89551394342765	-0.0196762658700194	1.10414231413751	-0.0196762658700194	-0.0196762658700194	-0.0196762658700194	-0.0196762658700194	-0.0196762658700194	0.410847942892067	-0.0196762658700194	-0.0196762658700219	-0.0196762658700194
20_positive_regulator_chr20_51948171_51948371:MYC_14_b262098	-0.0196762658700194	1.55477807958334	-0.0196762658700194	-0.0196762658700194	-0.0196762658700194	-0.0196762658700194	-0.0196762658700194	-0.0196762658700194	0.741988889782658	1.67083603415952	-0.0196762658700219	0.513000571534338
20_positive_regulator_chr20_51948171_51948371:MYC_14_b265999	-0.0196762658700194	-0.0196762658700194	1.10414231413751	-0.0196762658700194	-0.0196762658700194	1.56268936109061	1.95539692389894	0.81224881255295	0.741988889782658	-0.0196762658700194	1.14511266633555	-0.0196762658700194
20_positive_regulator_chr20_51948171_51948371:MYC_14_b266841	-0.0196762658700194	1.55477807958334	2.9218628415769	-0.0196762658700194	-0.0196762658700194	-0.0196762658700194	1.1543141971801	1.72024831835002	1.89939127356847	2.0225471735338	1.38958186796684	1.45874849975956
20_positive_regulator_chr20_51948171_51948371:MYC_14_b267596	0.461568843008926	-0.0196762658700194	-0.0196762658700194	-0.0196762658700194	-0.0196762658700194	-0.0196762658700194	-0.0196762658700194	-0.0196762658700194	-0.0196762658700194	-0.0196762658700194	-0.0196762658700219	-0.0196762658700194
20_positive_regulator_chr20_51948171_51948371:MYC_14_b269472	1.34981346974501	0.821323714957607	-0.0196762658700194	2.2427290299477	-0.0196762658700194	-0.0196762658700194	-0.0196762658700194	1.33653406757421	-0.0196762658700194	0.899538094928212	-0.0196762658700219	-0.0196762658700194
20_positive_regulator_chr20_51948171_51948371:MYC_14_b271399	-0.0196762658700194	-0.0196762658700194	-0.0196762658700194	-0.0196762658700194	-0.0196762658700194	-0.0196762658700194	0.484977804868997	-0.0196762658700194	-0.0196762658700194	-0.0196762658700194	-0.0196762658700219	-0.0196762658700194
20_positive_regulator_chr20_51948171_51948371:MYC_14_b271925	0.461568843008926	-0.0196762658700194	-0.0196762658700194	-0.0196762658700194	-0.0196762658700194	-0.0196762658700194	1.1543141971801	1.09807763620971	-0.0196762658700194	-0.0196762658700194	0.850591974623888	2.02516394239934
20_positive_regulator_chr20_51948171_51948371:MYC_14_b27453	0.821810497431944	2.50332051932369	0.817179758984901	-0.0196762658700194	-0.0196762658700194	1.74310870378475	0.858119990429928	2.15353612798597	0.741988889782658	-0.0196762658700194	1.14511266633555	-0.0196762658700194
20_positive_regulator_chr20_51948171_51948371:MYC_14_b277001	-0.0196762658700194	-0.0196762658700194	-0.0196762658700194	-0.0196762658700194	-0.0196762658700194	-0.0196762658700194	-0.0196762658700194	-0.0196762658700194	0.741988889782658	-0.0196762658700194	-0.0196762658700219	-0.0196762658700194
20_positive_regulator_chr20_51948171_51948371:MYC_14_b288764	0.821810497431944	1.89470441032961	-0.0196762658700194	-0.0196762658700194	-0.0196762658700194	-0.0196762658700194	1.1543141971801	2.67195016572471	1.23787315151485	-0.0196762658700194	1.59856562013061	2.4308377252088
20_positive_regulator_chr20_51948171_51948371:MYC_14_b288765	-0.0196762658700194	-0.0196762658700194	-0.0196762658700194	-0.0196762658700194	-0.0196762658700194	-0.0196762658700194	-0.0196762658700194	-0.0196762658700194	-0.0196762658700194	-0.0196762658700194	-0.0196762658700219	-0.0196762658700194
20_positive_regulator_chr20_51948171_51948371:MYC_14_b289049	1.55550997037536	1.34913824467489	2.3927920175811	1.40683476895383	-0.0196762658700194	-0.0196762658700194	2.23402506103408	0.455439246855567	2.14293077374278	1.67083603415952	-0.0196762658700219	-0.0196762658700194
20_positive_regulator_chr20_51948171_51948371:MYC_14_b289050	-0.0196762658700194	-0.0196762658700194	-0.0196762658700194	0.488234753691553	-0.0196762658700194	-0.0196762658700194	-0.0196762658700194	0.455439246855567	-0.0196762658700194	0.511934858078173	-0.0196762658700219	-0.0196762658700194
20_positive_regulator_chr20_51948171_51948371:MYC_14_b289582	-0.0196762658700194	-0.0196762658700194	-0.0196762658700194	-0.0196762658700194	-0.0196762658700194	-0.0196762658700194	-0.0196762658700194	-0.0196762658700194	2.02629388234293	-0.0196762658700194	-0.0196762658700219	-0.0196762658700194
20_positive_regulator_chr20_51948171_51948371:MYC_14_b293432	-0.0196762658700194	-0.0196762658700194	-0.0196762658700194	-0.0196762658700194	-0.0196762658700194	-0.0196762658700194	-0.0196762658700194	1.54111084924336	1.89939127356847	-0.0196762658700194	-0.0196762658700219	-0.0196762658700194
20_positive_regulator_chr20_51948171_51948371:MYC_14_b293889	-0.0196762658700194	-0.0196762658700194	-0.0196762658700194	0.488234753691553	-0.0196762658700194	-0.0196762658700194	-0.0196762658700194	-0.0196762658700194	-0.0196762658700194	-0.0196762658700194	-0.0196762658700219	-0.0196762658700194
20_positive_regulator_chr20_51948171_51948371:MYC_14_b293894	-0.0196762658700194	0.461256434943755	-0.0196762658700194	-0.0196762658700194	-0.0196762658700194	-0.0196762658700194	-0.0196762658700194	-0.0196762658700194	-0.0196762658700194	-0.0196762658700194	-0.0196762658700219	-0.0196762658700194
20_positive_regulator_chr20_51948171_51948371:MYC_14_b29605	-0.0196762658700194	-0.0196762658700194	-0.0196762658700194	-0.0196762658700194	-0.0196762658700194	-0.0196762658700194	-0.0196762658700194	-0.0196762658700194	-0.0196762658700194	-0.0196762658700194	-0.0196762658700219	-0.0196762658700194
20_positive_regulator_chr20_51948171_51948371:MYC_14_b299338	-0.0196762658700194	-0.0196762658700194	-0.0196762658700194	-0.0196762658700194	0.853718403609144	-0.0196762658700194	2.10142700679896	1.33653406757421	1.43377069340116	1.85738301853462	-0.0196762658700219	0.901167036312301
20_positive_regulator_chr20_51948171_51948371:MYC_14_b301322	-0.0196762658700194	1.34913824467489	-0.0196762658700194	-0.0196762658700194	-0.0196762658700194	1.74310870378475	2.23402506103408	2.75652095096099	1.43377069340116	-0.0196762658700194	-0.0196762658700219	0.901167036312301
20_positive_regulator_chr20_51948171_51948371:MYC_14_b302580	1.10983343064201	-0.0196762658700194	-0.0196762658700194	-0.0196762658700194	-0.0196762658700194	-0.0196762658700194	1.1543141971801	0.455439246855567	-0.0196762658700194	1.20475167762414	-0.0196762658700219	-0.0196762658700194
20_positive_regulator_chr20_51948171_51948371:MYC_14_b304779	0.821810497431944	1.34913824467489	-0.0196762658700194	-0.0196762658700194	1.39388366041767	-0.0196762658700194	2.10142700679896	1.33653406757421	1.60622032937389	-0.0196762658700194	-0.0196762658700219	1.20672894696802
20_positive_regulator_chr20_51948171_51948371:MYC_14_b30874	-0.0196762658700194	0.821323714957607	0.458598449392888	-0.0196762658700194	0.482128934696173	-0.0196762658700194	-0.0196762658700194	0.455439246855567	0.410847942892067	-0.0196762658700194	1.14511266633555	-0.0196762658700194
20_positive_regulator_chr20_51948171_51948371:MYC_14_b30875	-0.0196762658700194	2.85420198633675	0.817179758984901	-0.0196762658700194	1.78598987775209	-0.0196762658700194	1.792903577134	1.87957926344143	2.02629388234293	-0.0196762658700194	2.55757525793008	0.901167036312301
20_positive_regulator_chr20_51948171_51948371:MYC_14_b310672	-0.0196762658700194	-0.0196762658700194	-0.0196762658700194	-0.0196762658700194	-0.0196762658700194	-0.0196762658700194	0.484977804868997	3.50774403914556	-0.0196762658700194	-0.0196762658700194	-0.0196762658700219	1.20672894696802
20_positive_regulator_chr20_51948171_51948371:MYC_14_b318371	-0.0196762658700194	-0.0196762658700194	0.458598449392888	-0.0196762658700194	-0.0196762658700194	-0.0196762658700194	-0.0196762658700194	-0.0196762658700194	-0.0196762658700194	-0.0196762658700194	-0.0196762658700219	-0.0196762658700194
20_positive_regulator_chr20_51948171_51948371:MYC_14_b318372	0.461568843008926	1.1092353780219	2.3927920175811	-0.0196762658700194	1.14893541210835	-0.0196762658700194	1.39993407313983	2.15353612798597	1.43377069340116	0.899538094928212	1.59856562013061	-0.0196762658700194
20_positive_regulator_chr20_51948171_51948371:MYC_14_b329469	-0.0196762658700194	-0.0196762658700194	-0.0196762658700194	-0.0196762658700194	-0.0196762658700194	-0.0196762658700194	-0.0196762658700194	-0.0196762658700194	-0.0196762658700194	-0.0196762658700194	-0.0196762658700219	-0.0196762658700194
20_positive_regulator_chr20_51948171_51948371:MYC_14_b33332	-0.0196762658700194	-0.0196762658700194	0.458598449392888	-0.0196762658700194	1.60321715648073	2.29913501910352	1.1543141971801	1.87957926344143	2.84009800635064	-0.0196762658700194	-0.0196762658700219	1.20672894696802
20_positive_regulator_chr20_51948171_51948371:MYC_14_b33334	-0.0196762658700194	-0.0196762658700194	-0.0196762658700194	-0.0196762658700194	-0.0196762658700194	-0.0196762658700194	-0.0196762658700194	-0.0196762658700194	0.741988889782658	-0.0196762658700194	-0.0196762658700219	-0.0196762658700194
20_positive_regulator_chr20_51948171_51948371:MYC_14_b33335	-0.0196762658700194	-0.0196762658700194	-0.0196762658700194	-0.0196762658700194	-0.0196762658700194	-0.0196762658700194	-0.0196762658700194	0.455439246855567	-0.0196762658700194	-0.0196762658700194	-0.0196762658700219	-0.0196762658700194
20_positive_regulator_chr20_51948171_51948371:MYC_14_b335227	2.17047432773544	-0.0196762658700194	-0.0196762658700194	-0.0196762658700194	-0.0196762658700194	-0.0196762658700194	-0.0196762658700194	-0.0196762658700194	-0.0196762658700194	-0.0196762658700194	-0.0196762658700219	-0.0196762658700194
20_positive_regulator_chr20_51948171_51948371:MYC_14_b33824	2.17047432773544	3.13622078428425	-0.0196762658700194	-0.0196762658700194	2.45950941931844	2.6994838345274	2.57138013919759	2.27319237021428	2.61627491840267	3.28933281553577	2.08868459212479	2.3078666171345
20_positive_regulator_chr20_51948171_51948371:MYC_14_b344045	-0.0196762658700194	-0.0196762658700194	1.54854248298268	-0.0196762658700194	-0.0196762658700194	-0.0196762658700194	1.60975757508618	0.81224881255295	0.741988889782658	-0.0196762658700194	-0.0196762658700219	-0.0196762658700194
20_positive_regulator_chr20_51948171_51948371:MYC_14_b344046	-0.0196762658700194	-0.0196762658700194	-0.0196762658700194	-0.0196762658700194	-0.0196762658700194	-0.0196762658700194	0.484977804868997	-0.0196762658700194	-0.0196762658700194	-0.0196762658700194	-0.0196762658700219	-0.0196762658700194
20_positive_regulator_chr20_51948171_51948371:MYC_14_b349136	2.50423062321694	-0.0196762658700194	2.16228194596798	-0.0196762658700194	-0.0196762658700194	1.11570289080135	1.792903577134	2.67195016572471	1.89939127356847	-0.0196762658700194	0.48010725701423	2.4308377252088
20_positive_regulator_chr20_51948171_51948371:MYC_14_b353006	-0.0196762658700194	-0.0196762658700194	1.34338650820639	-0.0196762658700194	1.39388366041767	-0.0196762658700194	-0.0196762658700194	2.15353612798597	2.25083924253203	-0.0196762658700194	-0.0196762658700219	1.85989810689935
20_positive_regulator_chr20_51948171_51948371:MYC_14_b353051	-0.0196762658700194	-0.0196762658700194	-0.0196762658700194	-0.0196762658700194	-0.0196762658700194	-0.0196762658700194	-0.0196762658700194	-0.0196762658700194	-0.0196762658700194	-0.0196762658700194	-0.0196762658700219	-0.0196762658700194
20_positive_regulator_chr20_51948171_51948371:MYC_14_b35417	2.29051233669851	0.821323714957607	0.458598449392888	-0.0196762658700194	-0.0196762658700194	-0.0196762658700194	1.1543141971801	1.54111084924336	1.23787315151485	1.67083603415952	-0.0196762658700219	1.45874849975956
20_positive_regulator_chr20_51948171_51948371:MYC_14_b354521	-0.0196762658700194	-0.0196762658700194	1.54854248298268	-0.0196762658700194	-0.0196762658700194	-0.0196762658700194	0.484977804868997	-0.0196762658700194	1.23787315151485	-0.0196762658700194	-0.0196762658700219	-0.0196762658700194
20_positive_regulator_chr20_51948171_51948371:MYC_14_b355795	-0.0196762658700194	1.34913824467489	-0.0196762658700194	-0.0196762658700194	1.60321715648073	-0.0196762658700194	2.84460830982184	1.33653406757421	1.60622032937389	-0.0196762658700194	2.34209595243696	0.901167036312301
20_positive_regulator_chr20_51948171_51948371:MYC_14_b358248	-0.0196762658700194	-0.0196762658700194	1.34338650820639	-0.0196762658700194	1.60321715648073	1.56268936109061	1.60975757508618	2.38367998574899	1.01113267399434	2.74417161632341	-0.0196762658700219	-0.0196762658700194
20_positive_regulator_chr20_51948171_51948371:MYC_14_b358263	-0.0196762658700194	-0.0196762658700194	-0.0196762658700194	-0.0196762658700194	-0.0196762658700194	0.464638187730893	-0.0196762658700194	-0.0196762658700194	-0.0196762658700194	-0.0196762658700194	-0.0196762658700219	-0.0196762658700194
20_positive_regulator_chr20_51948171_51948371:MYC_14_b361511	-0.0196762658700194	1.1092353780219	-0.0196762658700194	1.16045193059262	-0.0196762658700194	-0.0196762658700194	1.95539692389894	-0.0196762658700194	-0.0196762658700194	-0.0196762658700194	-0.0196762658700219	-0.0196762658700194
20_positive_regulator_chr20_51948171_51948371:MYC_14_b364135	2.77509696198977	1.73472980841883	1.10414231413751	-0.0196762658700194	-0.0196762658700194	-0.0196762658700194	-0.0196762658700194	1.72024831835002	2.14293077374278	-0.0196762658700194	1.38958186796684	-0.0196762658700194
20_positive_regulator_chr20_51948171_51948371:MYC_14_b367359	-0.0196762658700194	-0.0196762658700194	-0.0196762658700194	-0.0196762658700194	-0.0196762658700194	-0.0196762658700194	-0.0196762658700194	-0.0196762658700194	0.410847942892067	-0.0196762658700194	-0.0196762658700219	-0.0196762658700194
20_positive_regulator_chr20_51948171_51948371:MYC_14_b373744	-0.0196762658700194	-0.0196762658700194	-0.0196762658700194	-0.0196762658700194	0.482128934696173	0.826589910994361	-0.0196762658700194	-0.0196762658700194	-0.0196762658700194	-0.0196762658700194	-0.0196762658700219	-0.0196762658700194
20_positive_regulator_chr20_51948171_51948371:MYC_14_b374015	1.10983343064201	-0.0196762658700194	1.88780554318055	-0.0196762658700194	-0.0196762658700194	-0.0196762658700194	-0.0196762658700194	1.33653406757421	2.25083924253203	-0.0196762658700194	-0.0196762658700219	-0.0196762658700194
20_positive_regulator_chr20_51948171_51948371:MYC_14_b381196	-0.0196762658700194	-0.0196762658700194	0.817179758984901	-0.0196762658700194	-0.0196762658700194	-0.0196762658700194	1.792903577134	-0.0196762658700194	-0.0196762658700194	-0.0196762658700194	-0.0196762658700219	0.901167036312301
20_positive_regulator_chr20_51948171_51948371:MYC_14_b383862	3.00305770414293	1.73472980841883	-0.0196762658700194	-0.0196762658700194	1.14893541210835	-0.0196762658700194	0.858119990429928	-0.0196762658700194	0.741988889782658	-0.0196762658700194	1.59856562013061	-0.0196762658700194
20_positive_regulator_chr20_51948171_51948371:MYC_14_b390139	-0.0196762658700194	-0.0196762658700194	-0.0196762658700194	-0.0196762658700194	0.853718403609144	-0.0196762658700194	-0.0196762658700194	-0.0196762658700194	-0.0196762658700194	-0.0196762658700194	1.14511266633555	-0.0196762658700194
20_positive_regulator_chr20_51948171_51948371:MYC_14_b393227	-0.0196762658700194	-0.0196762658700194	-0.0196762658700194	-0.0196762658700194	-0.0196762658700194	-0.0196762658700194	-0.0196762658700194	-0.0196762658700194	-0.0196762658700194	-0.0196762658700194	-0.0196762658700219	-0.0196762658700194
20_positive_regulator_chr20_51948171_51948371:MYC_14_b394974	0.461568843008926	-0.0196762658700194	-0.0196762658700194	-0.0196762658700194	-0.0196762658700194	-0.0196762658700194	-0.0196762658700194	-0.0196762658700194	-0.0196762658700194	-0.0196762658700194	-0.0196762658700219	-0.0196762658700194
20_positive_regulator_chr20_51948171_51948371:MYC_14_b397861	-0.0196762658700194	-0.0196762658700194	-0.0196762658700194	0.488234753691553	2.56331580105056	-0.0196762658700194	1.1543141971801	3.11792401791168	2.02629388234293	1.45653451439637	-0.0196762658700219	0.901167036312301
20_positive_regulator_chr20_51948171_51948371:MYC_14_b397862	-0.0196762658700194	-0.0196762658700194	-0.0196762658700194	0.488234753691553	-0.0196762658700194	-0.0196762658700194	-0.0196762658700194	-0.0196762658700194	-0.0196762658700194	-0.0196762658700194	-0.0196762658700219	0.513000571534338
20_positive_regulator_chr20_51948171_51948371:MYC_14_b400977	-0.0196762658700194	-0.0196762658700194	0.458598449392888	-0.0196762658700194	-0.0196762658700194	-0.0196762658700194	-0.0196762658700194	-0.0196762658700194	0.410847942892067	-0.0196762658700194	-0.0196762658700219	-0.0196762658700194
20_positive_regulator_chr20_51948171_51948371:MYC_14_b400978	-0.0196762658700194	-0.0196762658700194	0.817179758984901	-0.0196762658700194	-0.0196762658700194	-0.0196762658700194	1.792903577134	2.67195016572471	1.60622032937389	-0.0196762658700194	1.38958186796684	-0.0196762658700194
20_positive_regulator_chr20_51948171_51948371:MYC_14_b403907	-0.0196762658700194	2.03869747413786	0.817179758984901	-0.0196762658700194	0.853718403609144	-0.0196762658700194	1.792903577134	2.98402152439771	-0.0196762658700194	-0.0196762658700194	-0.0196762658700219	-0.0196762658700194
20_positive_regulator_chr20_51948171_51948371:MYC_14_b416601	1.73550507333734	2.7741540589656	-0.0196762658700194	-0.0196762658700194	-0.0196762658700194	-0.0196762658700194	2.66832065099265	2.67195016572471	1.01113267399434	-0.0196762658700194	1.78107177391403	1.20672894696802
20_positive_regulator_chr20_51948171_51948371:MYC_14_b417537	1.89551394342765	-0.0196762658700194	1.72812372410813	-0.0196762658700194	-0.0196762658700194	-0.0196762658700194	1.60975757508618	0.81224881255295	1.89939127356847	-0.0196762658700194	2.55757525793008	2.17342883903944
20_positive_regulator_chr20_51948171_51948371:MYC_14_b425871	3.13719893891215	1.34913824467489	2.3927920175811	1.96361030928397	0.482128934696173	1.35643840918301	1.792903577134	0.81224881255295	2.9076021379107	1.67083603415952	1.38958186796684	1.6732213603497
20_positive_regulator_chr20_51948171_51948371:MYC_14_b426479	-0.0196762658700194	-0.0196762658700194	-0.0196762658700194	-0.0196762658700194	-0.0196762658700194	-0.0196762658700194	-0.0196762658700194	0.455439246855567	-0.0196762658700194	-0.0196762658700194	-0.0196762658700219	-0.0196762658700194
20_positive_regulator_chr20_51948171_51948371:MYC_14_b426899	3.07168681036177	-0.0196762658700194	-0.0196762658700194	1.16045193059262	-0.0196762658700194	-0.0196762658700194	2.10142700679896	-0.0196762658700194	0.410847942892067	1.85738301853462	-0.0196762658700219	2.17342883903944
20_positive_regulator_chr20_51948171_51948371:MYC_14_b426900	0.461568843008926	-0.0196762658700194	-0.0196762658700194	-0.0196762658700194	-0.0196762658700194	-0.0196762658700194	-0.0196762658700194	-0.0196762658700194	-0.0196762658700194	-0.0196762658700194	-0.0196762658700219	0.513000571534338
20_positive_regulator_chr20_51948171_51948371:MYC_14_b42714	-0.0196762658700194	-0.0196762658700194	-0.0196762658700194	-0.0196762658700194	-0.0196762658700194	-0.0196762658700194	1.60975757508618	-0.0196762658700194	1.01113267399434	-0.0196762658700194	-0.0196762658700219	-0.0196762658700194
20_positive_regulator_chr20_51948171_51948371:MYC_14_b435617	-0.0196762658700194	-0.0196762658700194	-0.0196762658700194	-0.0196762658700194	-0.0196762658700194	-0.0196762658700194	-0.0196762658700194	-0.0196762658700194	0.410847942892067	-0.0196762658700194	-0.0196762658700219	-0.0196762658700194
20_positive_regulator_chr20_51948171_51948371:MYC_14_b441596	-0.0196762658700194	1.34913824467489	2.99385406326067	-0.0196762658700194	1.60321715648073	0.826589910994361	1.1543141971801	3.40668749901993	0.410847942892067	-0.0196762658700194	1.38958186796684	2.3078666171345
20_positive_regulator_chr20_51948171_51948371:MYC_14_b442127	-0.0196762658700194	-0.0196762658700194	-0.0196762658700194	-0.0196762658700194	-0.0196762658700194	-0.0196762658700194	-0.0196762658700194	-0.0196762658700194	-0.0196762658700194	-0.0196762658700194	-0.0196762658700219	-0.0196762658700194
20_positive_regulator_chr20_51948171_51948371:MYC_14_b442250	-0.0196762658700194	-0.0196762658700194	-0.0196762658700194	-0.0196762658700194	-0.0196762658700194	0.464638187730893	-0.0196762658700194	2.0230507407072	0.410847942892067	1.45653451439637	-0.0196762658700219	1.85989810689935
20_positive_regulator_chr20_51948171_51948371:MYC_14_b445501	1.34981346974501	1.89470441032961	-0.0196762658700194	0.488234753691553	-0.0196762658700194	-0.0196762658700194	-0.0196762658700194	2.27319237021428	1.43377069340116	-0.0196762658700194	-0.0196762658700219	0.901167036312301
20_positive_regulator_chr20_51948171_51948371:MYC_14_b445502	0.461568843008926	-0.0196762658700194	-0.0196762658700194	-0.0196762658700194	-0.0196762658700194	-0.0196762658700194	-0.0196762658700194	-0.0196762658700194	-0.0196762658700194	-0.0196762658700194	-0.0196762658700219	-0.0196762658700194
20_positive_regulator_chr20_51948171_51948371:MYC_14_b454720	-0.0196762658700194	-0.0196762658700194	-0.0196762658700194	-0.0196762658700194	-0.0196762658700194	-0.0196762658700194	-0.0196762658700194	-0.0196762658700194	0.410847942892067	-0.0196762658700194	-0.0196762658700219	-0.0196762658700194
20_positive_regulator_chr20_51948171_51948371:MYC_14_b460011	-0.0196762658700194	-0.0196762658700194	-0.0196762658700194	-0.0196762658700194	-0.0196762658700194	-0.0196762658700194	-0.0196762658700194	-0.0196762658700194	-0.0196762658700194	-0.0196762658700194	-0.0196762658700219	-0.0196762658700194
20_positive_regulator_chr20_51948171_51948371:MYC_14_b46117	1.55550997037536	-0.0196762658700194	-0.0196762658700194	-0.0196762658700194	3.13472878528738	-0.0196762658700194	0.484977804868997	2.83640751862833	1.01113267399434	1.45653451439637	1.78107177391403	0.513000571534338
20_positive_regulator_chr20_51948171_51948371:MYC_14_b461217	-0.0196762658700194	-0.0196762658700194	-0.0196762658700194	-0.0196762658700194	1.14893541210835	-0.0196762658700194	1.792903577134	-0.0196762658700194	0.741988889782658	-0.0196762658700194	1.38958186796684	-0.0196762658700194
20_positive_regulator_chr20_51948171_51948371:MYC_14_b461420	2.50423062321694	0.461256434943755	3.19049611128522	1.61721443438631	-0.0196762658700194	-0.0196762658700194	1.1543141971801	2.15353612798597	3.20457343696218	1.20475167762414	1.14511266633555	1.6732213603497
20_positive_regulator_chr20_51948171_51948371:MYC_14_b461422	-0.0196762658700194	-0.0196762658700194	-0.0196762658700194	-0.0196762658700194	-0.0196762658700194	-0.0196762658700194	-0.0196762658700194	-0.0196762658700194	-0.0196762658700194	-0.0196762658700194	0.48010725701423	-0.0196762658700194
20_positive_regulator_chr20_51948171_51948371:MYC_14_b465431	-0.0196762658700194	1.34913824467489	-0.0196762658700194	1.61721443438631	1.14893541210835	-0.0196762658700194	0.484977804868997	1.87957926344143	1.60622032937389	1.20475167762414	1.78107177391403	-0.0196762658700194
20_positive_regulator_chr20_51948171_51948371:MYC_14_b465595	-0.0196762658700194	-0.0196762658700194	-0.0196762658700194	-0.0196762658700194	-0.0196762658700194	-0.0196762658700194	-0.0196762658700194	-0.0196762658700194	-0.0196762658700194	0.511934858078173	-0.0196762658700219	-0.0196762658700194
20_positive_regulator_chr20_51948171_51948371:MYC_14_b467254	3.07168681036177	0.461256434943755	-0.0196762658700194	-0.0196762658700194	0.853718403609144	-0.0196762658700194	2.66832065099265	-0.0196762658700194	-0.0196762658700194	-0.0196762658700194	-0.0196762658700219	-0.0196762658700194
20_positive_regulator_chr20_51948171_51948371:MYC_14_b46846	-0.0196762658700194	0.821323714957607	-0.0196762658700194	-0.0196762658700194	2.34765071440023	-0.0196762658700194	0.858119990429928	1.33653406757421	-0.0196762658700194	1.20475167762414	1.38958186796684	-0.0196762658700194
20_positive_regulator_chr20_51948171_51948371:MYC_14_b47076	0.461568843008926	0.821323714957607	1.54854248298268	-0.0196762658700194	1.94818939987009	0.826589910994361	2.57138013919759	3.24044716011019	2.14293077374278	2.30510075657184	2.34209595243696	3.47500156944237
20_positive_regulator_chr20_51948171_51948371:MYC_14_b478800	2.29051233669851	2.50332051932369	1.34338650820639	-0.0196762658700194	3.06570014985685	2.41010854924014	3.20924435531004	4.03353765933165	3.6212760568455	2.54127551142974	1.78107177391403	2.74711827887228
20_positive_regulator_chr20_51948171_51948371:MYC_14_b493945	-0.0196762658700194	-0.0196762658700194	-0.0196762658700194	-0.0196762658700194	-0.0196762658700194	-0.0196762658700194	-0.0196762658700194	-0.0196762658700194	0.410847942892067	-0.0196762658700194	-0.0196762658700219	-0.0196762658700194
20_positive_regulator_chr20_51948171_51948371:MYC_14_b500360	2.77509696198977	-0.0196762658700194	-0.0196762658700194	-0.0196762658700194	-0.0196762658700194	-0.0196762658700194	0.858119990429928	0.455439246855567	1.43377069340116	-0.0196762658700194	1.59856562013061	1.85989810689935
20_positive_regulator_chr20_51948171_51948371:MYC_14_b51057	-0.0196762658700194	0.821323714957607	-0.0196762658700194	-0.0196762658700194	-0.0196762658700194	-0.0196762658700194	1.1543141971801	-0.0196762658700194	1.01113267399434	-0.0196762658700194	-0.0196762658700219	2.02516394239934
20_positive_regulator_chr20_51948171_51948371:MYC_14_b52387	-0.0196762658700194	-0.0196762658700194	-0.0196762658700194	-0.0196762658700194	-0.0196762658700194	-0.0196762658700194	-0.0196762658700194	-0.0196762658700194	-0.0196762658700194	-0.0196762658700194	-0.0196762658700219	-0.0196762658700194
20_positive_regulator_chr20_51948171_51948371:MYC_14_b525139	1.73550507333734	-0.0196762658700194	1.72812372410813	-0.0196762658700194	-0.0196762658700194	-0.0196762658700194	-0.0196762658700194	1.87957926344143	-0.0196762658700194	1.67083603415952	-0.0196762658700219	-0.0196762658700194
20_positive_regulator_chr20_51948171_51948371:MYC_14_b529530	1.10983343064201	1.89470441032961	-0.0196762658700194	-0.0196762658700194	-0.0196762658700194	-0.0196762658700194	0.858119990429928	1.72024831835002	1.23787315151485	-0.0196762658700194	-0.0196762658700219	-0.0196762658700194
20_positive_regulator_chr20_51948171_51948371:MYC_14_b534760	0.821810497431944	2.6894024092868	0.817179758984901	-0.0196762658700194	1.78598987775209	-0.0196762658700194	1.39993407313983	2.15353612798597	1.76023995432327	1.45653451439637	1.94306138662415	-0.0196762658700194
20_positive_regulator_chr20_51948171_51948371:MYC_14_b537482	-0.0196762658700194	-0.0196762658700194	-0.0196762658700194	-0.0196762658700194	-0.0196762658700194	-0.0196762658700194	1.39993407313983	-0.0196762658700194	-0.0196762658700194	2.64628746223495	-0.0196762658700219	-0.0196762658700194
20_positive_regulator_chr20_51948171_51948371:MYC_14_b537806	1.34981346974501	1.55477807958334	1.34338650820639	-0.0196762658700194	-0.0196762658700194	-0.0196762658700194	1.60975757508618	1.33653406757421	0.741988889782658	-0.0196762658700194	-0.0196762658700219	-0.0196762658700194
20_positive_regulator_chr20_51948171_51948371:MYC_14_b539907	1.55550997037536	-0.0196762658700194	-0.0196762658700194	-0.0196762658700194	-0.0196762658700194	-0.0196762658700194	1.792903577134	1.33653406757421	1.23787315151485	1.85738301853462	-0.0196762658700219	-0.0196762658700194
20_positive_regulator_chr20_51948171_51948371:MYC_14_b54072	-0.0196762658700194	-0.0196762658700194	-0.0196762658700194	-0.0196762658700194	1.39388366041767	-0.0196762658700194	-0.0196762658700194	1.33653406757421	-0.0196762658700194	-0.0196762658700194	-0.0196762658700219	-0.0196762658700194
20_positive_regulator_chr20_51948171_51948371:MYC_14_b541876	-0.0196762658700194	-0.0196762658700194	-0.0196762658700194	-0.0196762658700194	-0.0196762658700194	-0.0196762658700194	-0.0196762658700194	0.455439246855567	-0.0196762658700194	-0.0196762658700194	-0.0196762658700219	-0.0196762658700194
20_positive_regulator_chr20_51948171_51948371:MYC_14_b545933	-0.0196762658700194	-0.0196762658700194	-0.0196762658700194	-0.0196762658700194	-0.0196762658700194	-0.0196762658700194	-0.0196762658700194	-0.0196762658700194	0.410847942892067	-0.0196762658700194	-0.0196762658700219	-0.0196762658700194
20_positive_regulator_chr20_51948171_51948371:MYC_14_b547259	2.29051233669851	-0.0196762658700194	-0.0196762658700194	-0.0196762658700194	-0.0196762658700194	-0.0196762658700194	0.484977804868997	1.09807763620971	0.741988889782658	0.899538094928212	-0.0196762658700219	-0.0196762658700194
20_positive_regulator_chr20_51948171_51948371:MYC_14_b547266	-0.0196762658700194	-0.0196762658700194	0.817179758984901	-0.0196762658700194	-0.0196762658700194	-0.0196762658700194	0.858119990429928	2.48630461001737	-0.0196762658700194	-0.0196762658700194	0.48010725701423	0.513000571534338
20_positive_regulator_chr20_51948171_51948371:MYC_14_b547741	1.10983343064201	0.821323714957607	-0.0196762658700194	-0.0196762658700194	-0.0196762658700194	-0.0196762658700194	2.10142700679896	1.72024831835002	2.69480468317826	1.45653451439637	-0.0196762658700219	1.45874849975956
20_positive_regulator_chr20_51948171_51948371:MYC_14_b548282	-0.0196762658700194	-0.0196762658700194	-0.0196762658700194	-0.0196762658700194	-0.0196762658700194	0.826589910994361	-0.0196762658700194	-0.0196762658700194	-0.0196762658700194	-0.0196762658700194	-0.0196762658700219	-0.0196762658700194
20_positive_regulator_chr20_51948171_51948371:MYC_14_b548605	0.821810497431944	0.461256434943755	1.34338650820639	-0.0196762658700194	1.78598987775209	2.51315222806039	0.484977804868997	2.48630461001737	1.76023995432327	-0.0196762658700194	-0.0196762658700219	1.45874849975956
20_positive_regulator_chr20_51948171_51948371:MYC_14_b554466	-0.0196762658700194	-0.0196762658700194	-0.0196762658700194	-0.0196762658700194	1.78598987775209	-0.0196762658700194	0.858119990429928	-0.0196762658700194	0.741988889782658	-0.0196762658700194	-0.0196762658700219	2.17342883903944
20_positive_regulator_chr20_51948171_51948371:MYC_14_b554467	-0.0196762658700194	-0.0196762658700194	-0.0196762658700194	-0.0196762658700194	-0.0196762658700194	-0.0196762658700194	-0.0196762658700194	-0.0196762658700194	-0.0196762658700194	-0.0196762658700194	-0.0196762658700219	0.513000571534338
20_positive_regulator_chr20_51948171_51948371:MYC_14_b55472	1.89551394342765	-0.0196762658700194	2.99385406326067	-0.0196762658700194	-0.0196762658700194	-0.0196762658700194	1.792903577134	2.38367998574899	2.84009800635064	2.0225471735338	-0.0196762658700219	-0.0196762658700194
20_positive_regulator_chr20_51948171_51948371:MYC_14_b555011	-0.0196762658700194	-0.0196762658700194	-0.0196762658700194	0.488234753691553	-0.0196762658700194	-0.0196762658700194	-0.0196762658700194	-0.0196762658700194	-0.0196762658700194	-0.0196762658700194	-0.0196762658700219	-0.0196762658700194
20_positive_regulator_chr20_51948171_51948371:MYC_14_b560584	0.821810497431944	0.461256434943755	1.10414231413751	-0.0196762658700194	-0.0196762658700194	-0.0196762658700194	0.484977804868997	2.83640751862833	-0.0196762658700194	0.511934858078173	1.14511266633555	-0.0196762658700194
20_positive_regulator_chr20_51948171_51948371:MYC_14_b564760	-0.0196762658700194	-0.0196762658700194	-0.0196762658700194	-0.0196762658700194	-0.0196762658700194	-0.0196762658700194	-0.0196762658700194	-0.0196762658700194	0.410847942892067	-0.0196762658700194	-0.0196762658700219	-0.0196762658700194
20_positive_regulator_chr20_51948171_51948371:MYC_14_b567588	-0.0196762658700194	-0.0196762658700194	0.817179758984901	-0.0196762658700194	1.60321715648073	2.17890861377239	2.66832065099265	0.81224881255295	1.60622032937389	-0.0196762658700194	-0.0196762658700219	-0.0196762658700194
20_positive_regulator_chr20_51948171_51948371:MYC_14_b567913	3.75330023041917	1.73472980841883	4.17373087802097	1.96361030928397	2.45950941931844	-0.0196762658700194	3.14331989516114	1.87957926344143	3.53852019145536	2.64628746223495	2.83032712009017	1.6732213603497
20_positive_regulator_chr20_51948171_51948371:MYC_14_b568888	-0.0196762658700194	-0.0196762658700194	-0.0196762658700194	-0.0196762658700194	-0.0196762658700194	-0.0196762658700194	-0.0196762658700194	-0.0196762658700194	0.410847942892067	-0.0196762658700194	-0.0196762658700219	-0.0196762658700194
20_positive_regulator_chr20_51948171_51948371:MYC_14_b59876	2.40132534765693	1.34913824467489	1.54854248298268	2.93486164759338	-0.0196762658700194	-0.0196762658700194	1.39993407313983	1.33653406757421	1.23787315151485	2.17073024571503	1.78107177391403	-0.0196762658700194
20_positive_regulator_chr20_51948171_51948371:MYC_14_b72916	-0.0196762658700194	-0.0196762658700194	-0.0196762658700194	-0.0196762658700194	-0.0196762658700194	-0.0196762658700194	2.35545527183043	1.72024831835002	1.23787315151485	2.0225471735338	-0.0196762658700219	-0.0196762658700194
20_positive_regulator_chr20_51948171_51948371:MYC_14_b78439	-0.0196762658700194	-0.0196762658700194	-0.0196762658700194	-0.0196762658700194	1.60321715648073	3.38278712589327	1.95539692389894	2.582111431575	1.89939127356847	1.85738301853462	2.55757525793008	-0.0196762658700194
20_positive_regulator_chr20_51948171_51948371:MYC_14_b88411	0.821810497431944	2.16961409614733	-0.0196762658700194	-0.0196762658700194	0.853718403609144	-0.0196762658700194	1.60975757508618	1.87957926344143	3.09300887983149	0.899538094928212	1.14511266633555	2.74711827887228
20_positive_regulator_chr20_51948171_51948371:MYC_14_b94451	-0.0196762658700194	-0.0196762658700194	-0.0196762658700194	-0.0196762658700194	-0.0196762658700194	-0.0196762658700194	-0.0196762658700194	1.33653406757421	-0.0196762658700194	-0.0196762658700194	1.94306138662415	0.513000571534338
20_positive_regulator_chr20_51948171_51948371:MYC_14_b94455	-0.0196762658700194	-0.0196762658700194	-0.0196762658700194	-0.0196762658700194	-0.0196762658700194	-0.0196762658700194	0.858119990429928	-0.0196762658700194	1.23787315151485	1.45653451439637	-0.0196762658700219	0.901167036312301
20_positive_regulator_chr20_51948171_51948371:MYC_14_b95938	0.461568843008926	-0.0196762658700194	-0.0196762658700194	-0.0196762658700194	0.482128934696173	2.94040100493724	1.792903577134	1.54111084924336	-0.0196762658700194	-0.0196762658700194	1.59856562013061	1.6732213603497
20_positive_regulator_chr20_51948171_51948371:MYC_15_b100296	-0.0196762658700194	1.55477807958334	-0.0196762658700194	-0.0196762658700194	-0.0196762658700194	-0.0196762658700194	-0.0196762658700194	0.455439246855567	-0.0196762658700194	-0.0196762658700194	-0.0196762658700219	-0.0196762658700194
20_positive_regulator_chr20_51948171_51948371:MYC_15_b104037	-0.0196762658700194	-0.0196762658700194	-0.0196762658700194	0.488234753691553	-0.0196762658700194	-0.0196762658700194	-0.0196762658700194	1.09807763620971	-0.0196762658700194	-0.0196762658700194	1.59856562013061	-0.0196762658700194
20_positive_regulator_chr20_51948171_51948371:MYC_15_b104185	-0.0196762658700194	-0.0196762658700194	1.54854248298268	-0.0196762658700194	-0.0196762658700194	-0.0196762658700194	-0.0196762658700194	-0.0196762658700194	1.23787315151485	-0.0196762658700194	1.14511266633555	-0.0196762658700194
20_positive_regulator_chr20_51948171_51948371:MYC_15_b109106	0.461568843008926	-0.0196762658700194	-0.0196762658700194	-0.0196762658700194	-0.0196762658700194	-0.0196762658700194	1.1543141971801	1.09807763620971	2.02629388234293	-0.0196762658700194	-0.0196762658700219	1.85989810689935
20_positive_regulator_chr20_51948171_51948371:MYC_15_b114125	-0.0196762658700194	1.55477807958334	1.10414231413751	-0.0196762658700194	2.09398218516323	1.11570289080135	2.84460830982184	2.83640751862833	2.14293077374278	1.20475167762414	2.45385483965391	-0.0196762658700194
20_positive_regulator_chr20_51948171_51948371:MYC_15_b115979	-0.0196762658700194	0.461256434943755	-0.0196762658700194	-0.0196762658700194	0.482128934696173	-0.0196762658700194	3.00168140219407	0.81224881255295	1.01113267399434	-0.0196762658700194	-0.0196762658700219	0.901167036312301
20_positive_regulator_chr20_51948171_51948371:MYC_15_b116084	-0.0196762658700194	3.3720221487	-0.0196762658700194	-0.0196762658700194	0.853718403609144	-0.0196762658700194	1.1543141971801	1.09807763620971	2.44509691880741	-0.0196762658700194	-0.0196762658700219	-0.0196762658700194
20_positive_regulator_chr20_51948171_51948371:MYC_15_b116093	-0.0196762658700194	-0.0196762658700194	-0.0196762658700194	-0.0196762658700194	-0.0196762658700194	-0.0196762658700194	-0.0196762658700194	-0.0196762658700194	-0.0196762658700194	-0.0196762658700194	-0.0196762658700219	-0.0196762658700194
20_positive_regulator_chr20_51948171_51948371:MYC_15_b117853	-0.0196762658700194	-0.0196762658700194	-0.0196762658700194	-0.0196762658700194	-0.0196762658700194	-0.0196762658700194	-0.0196762658700194	-0.0196762658700194	-0.0196762658700194	-0.0196762658700194	0.48010725701423	-0.0196762658700194
20_positive_regulator_chr20_51948171_51948371:MYC_15_b118130	2.60028198717936	2.03869747413786	-0.0196762658700194	2.47650144083178	0.853718403609144	2.94040100493724	3.82842681832466	2.67195016572471	2.53322324757858	2.64628746223495	1.14511266633555	2.74711827887228
20_positive_regulator_chr20_51948171_51948371:MYC_15_b118610	-0.0196762658700194	-0.0196762658700194	-0.0196762658700194	-0.0196762658700194	-0.0196762658700194	1.90345265167656	1.39993407313983	0.81224881255295	0.741988889782658	-0.0196762658700194	2.45385483965391	-0.0196762658700194
20_positive_regulator_chr20_51948171_51948371:MYC_15_b118613	-0.0196762658700194	-0.0196762658700194	-0.0196762658700194	-0.0196762658700194	-0.0196762658700194	-0.0196762658700194	-0.0196762658700194	-0.0196762658700194	-0.0196762658700194	-0.0196762658700194	-0.0196762658700219	-0.0196762658700194
20_positive_regulator_chr20_51948171_51948371:MYC_15_b118991	2.29051233669851	-0.0196762658700194	1.72812372410813	0.86314627993853	1.78598987775209	1.11570289080135	2.35545527183043	3.05252571939362	2.76927962742362	-0.0196762658700194	2.08868459212479	-0.0196762658700194
20_positive_regulator_chr20_51948171_51948371:MYC_15_b118992	-0.0196762658700194	-0.0196762658700194	-0.0196762658700194	-0.0196762658700194	-0.0196762658700194	-0.0196762658700194	-0.0196762658700194	0.455439246855567	-0.0196762658700194	-0.0196762658700194	-0.0196762658700219	-0.0196762658700194
20_positive_regulator_chr20_51948171_51948371:MYC_15_b119875	-0.0196762658700194	2.7741540589656	1.34338650820639	-0.0196762658700194	1.78598987775209	-0.0196762658700194	1.1543141971801	2.0230507407072	1.76023995432327	0.511934858078173	2.9871645064704	1.45874849975956
20_positive_regulator_chr20_51948171_51948371:MYC_15_b121542	1.10983343064201	3.91042176363559	2.16228194596798	2.93486164759338	3.26360383583162	2.60932415540583	3.27228755476729	3.55573607171758	2.61627491840267	2.17073024571503	2.55757525793008	1.85989810689935
20_positive_regulator_chr20_51948171_51948371:MYC_15_b121634	-0.0196762658700194	0.461256434943755	-0.0196762658700194	-0.0196762658700194	-0.0196762658700194	-0.0196762658700194	-0.0196762658700194	-0.0196762658700194	-0.0196762658700194	-0.0196762658700194	0.48010725701423	-0.0196762658700194
20_positive_regulator_chr20_51948171_51948371:MYC_15_b136100	-0.0196762658700194	0.461256434943755	-0.0196762658700194	-0.0196762658700194	-0.0196762658700194	-0.0196762658700194	-0.0196762658700194	-0.0196762658700194	-0.0196762658700194	-0.0196762658700194	-0.0196762658700219	-0.0196762658700194
20_positive_regulator_chr20_51948171_51948371:MYC_15_b137091	-0.0196762658700194	-0.0196762658700194	-0.0196762658700194	0.488234753691553	-0.0196762658700194	-0.0196762658700194	-0.0196762658700194	-0.0196762658700194	-0.0196762658700194	-0.0196762658700194	-0.0196762658700219	-0.0196762658700194
20_positive_regulator_chr20_51948171_51948371:MYC_15_b137673	2.17047432773544	-0.0196762658700194	1.10414231413751	1.40683476895383	2.22638458793658	-0.0196762658700194	3.27228755476729	3.29801545450345	2.61627491840267	2.74417161632341	-0.0196762658700219	-0.0196762658700194
20_positive_regulator_chr20_51948171_51948371:MYC_15_b13858	-0.0196762658700194	-0.0196762658700194	-0.0196762658700194	-0.0196762658700194	1.78598987775209	-0.0196762658700194	-0.0196762658700194	-0.0196762658700194	0.410847942892067	-0.0196762658700194	-0.0196762658700219	1.45874849975956
20_positive_regulator_chr20_51948171_51948371:MYC_15_b14593	2.60028198717936	-0.0196762658700194	2.99385406326067	-0.0196762658700194	1.78598987775209	1.56268936109061	1.1543141971801	1.09807763620971	2.44509691880741	-0.0196762658700194	2.22094714067737	-0.0196762658700194
20_positive_regulator_chr20_51948171_51948371:MYC_15_b155286	2.03953476460579	2.40042940986946	1.34338650820639	-0.0196762658700194	0.482128934696173	0.464638187730893	2.10142700679896	2.582111431575	2.14293077374278	-0.0196762658700194	-0.0196762658700219	1.20672894696802
20_positive_regulator_chr20_51948171_51948371:MYC_15_b156375	-0.0196762658700194	-0.0196762658700194	0.458598449392888	-0.0196762658700194	-0.0196762658700194	2.29913501910352	0.858119990429928	1.72024831835002	1.01113267399434	1.67083603415952	-0.0196762658700219	-0.0196762658700194
20_positive_regulator_chr20_51948171_51948371:MYC_15_b165878	1.55550997037536	3.19888155697725	1.10414231413751	-0.0196762658700194	1.60321715648073	-0.0196762658700194	0.484977804868997	2.0230507407072	1.23787315151485	-0.0196762658700194	-0.0196762658700219	0.513000571534338
20_positive_regulator_chr20_51948171_51948371:MYC_15_b173016	3.00305770414293	-0.0196762658700194	2.84608967412449	-0.0196762658700194	1.78598987775209	1.56268936109061	2.23402506103408	0.455439246855567	0.741988889782658	-0.0196762658700194	1.14511266633555	1.45874849975956
20_positive_regulator_chr20_51948171_51948371:MYC_15_b178517	1.73550507333734	-0.0196762658700194	1.54854248298268	-0.0196762658700194	-0.0196762658700194	-0.0196762658700194	1.60975757508618	0.81224881255295	2.02629388234293	1.85738301853462	1.78107177391403	-0.0196762658700194
20_positive_regulator_chr20_51948171_51948371:MYC_15_b18370	0.821810497431944	-0.0196762658700194	0.817179758984901	-0.0196762658700194	-0.0196762658700194	-0.0196762658700194	-0.0196762658700194	-0.0196762658700194	-0.0196762658700194	-0.0196762658700194	-0.0196762658700219	-0.0196762658700194
20_positive_regulator_chr20_51948171_51948371:MYC_15_b190105	-0.0196762658700194	-0.0196762658700194	-0.0196762658700194	-0.0196762658700194	-0.0196762658700194	-0.0196762658700194	0.484977804868997	-0.0196762658700194	-0.0196762658700194	-0.0196762658700194	-0.0196762658700219	-0.0196762658700194
20_positive_regulator_chr20_51948171_51948371:MYC_15_b194602	0.821810497431944	2.6894024092868	1.10414231413751	2.2427290299477	-0.0196762658700194	-0.0196762658700194	1.792903577134	3.50774403914556	2.61627491840267	2.17073024571503	-0.0196762658700219	1.20672894696802
20_positive_regulator_chr20_51948171_51948371:MYC_15_b194603	-0.0196762658700194	-0.0196762658700194	-0.0196762658700194	0.86314627993853	-0.0196762658700194	-0.0196762658700194	-0.0196762658700194	-0.0196762658700194	0.741988889782658	-0.0196762658700194	-0.0196762658700219	-0.0196762658700194
20_positive_regulator_chr20_51948171_51948371:MYC_15_b197619	1.10983343064201	-0.0196762658700194	-0.0196762658700194	-0.0196762658700194	-0.0196762658700194	0.826589910994361	1.60975757508618	2.15353612798597	0.410847942892067	-0.0196762658700194	-0.0196762658700219	-0.0196762658700194
20_positive_regulator_chr20_51948171_51948371:MYC_15_b203080	1.73550507333734	-0.0196762658700194	-0.0196762658700194	-0.0196762658700194	-0.0196762658700194	-0.0196762658700194	1.60975757508618	0.455439246855567	-0.0196762658700194	-0.0196762658700194	-0.0196762658700219	-0.0196762658700194
20_positive_regulator_chr20_51948171_51948371:MYC_15_b210226	0.821810497431944	0.821323714957607	-0.0196762658700194	2.1099093178934	-0.0196762658700194	-0.0196762658700194	2.46745356338472	0.81224881255295	1.23787315151485	0.511934858078173	-0.0196762658700219	-0.0196762658700194
20_positive_regulator_chr20_51948171_51948371:MYC_15_b210681	1.10983343064201	-0.0196762658700194	-0.0196762658700194	0.86314627993853	-0.0196762658700194	-0.0196762658700194	2.35545527183043	3.60218288787398	2.9076021379107	2.30510075657184	2.08868459212479	-0.0196762658700194
20_positive_regulator_chr20_51948171_51948371:MYC_15_b212465	-0.0196762658700194	-0.0196762658700194	3.65752769560201	-0.0196762658700194	-0.0196762658700194	1.11570289080135	1.792903577134	0.455439246855567	2.84009800635064	-0.0196762658700194	-0.0196762658700219	1.45874849975956
20_positive_regulator_chr20_51948171_51948371:MYC_15_b214764	3.8345417510318	4.15127134820889	0.817179758984901	1.40683476895383	-0.0196762658700194	-0.0196762658700194	1.792903577134	2.75652095096099	3.03381515397328	2.0225471735338	-0.0196762658700219	2.02516394239934
20_positive_regulator_chr20_51948171_51948371:MYC_15_b214765	-0.0196762658700194	0.461256434943755	-0.0196762658700194	-0.0196762658700194	-0.0196762658700194	-0.0196762658700194	-0.0196762658700194	-0.0196762658700194	-0.0196762658700194	-0.0196762658700194	-0.0196762658700219	-0.0196762658700194
20_positive_regulator_chr20_51948171_51948371:MYC_15_b216125	1.73550507333734	-0.0196762658700194	0.458598449392888	-0.0196762658700194	-0.0196762658700194	-0.0196762658700194	0.484977804868997	0.81224881255295	-0.0196762658700194	-0.0196762658700194	-0.0196762658700219	-0.0196762658700194
20_positive_regulator_chr20_51948171_51948371:MYC_15_b21888	-0.0196762658700194	1.89470441032961	-0.0196762658700194	-0.0196762658700194	-0.0196762658700194	-0.0196762658700194	-0.0196762658700194	0.81224881255295	1.23787315151485	-0.0196762658700194	-0.0196762658700219	-0.0196762658700194
20_positive_regulator_chr20_51948171_51948371:MYC_15_b225158	0.461568843008926	-0.0196762658700194	-0.0196762658700194	-0.0196762658700194	-0.0196762658700194	-0.0196762658700194	-0.0196762658700194	2.0230507407072	-0.0196762658700194	-0.0196762658700194	-0.0196762658700219	-0.0196762658700194
20_positive_regulator_chr20_51948171_51948371:MYC_15_b22879	1.55550997037536	0.821323714957607	3.56602521380551	-0.0196762658700194	-0.0196762658700194	1.35643840918301	-0.0196762658700194	1.72024831835002	2.44509691880741	2.54127551142974	0.850591974623888	-0.0196762658700194
20_positive_regulator_chr20_51948171_51948371:MYC_15_b230349	-0.0196762658700194	-0.0196762658700194	-0.0196762658700194	-0.0196762658700194	-0.0196762658700194	-0.0196762658700194	-0.0196762658700194	0.81224881255295	-0.0196762658700194	-0.0196762658700194	-0.0196762658700219	-0.0196762658700194
20_positive_regulator_chr20_51948171_51948371:MYC_15_b230938	-0.0196762658700194	-0.0196762658700194	0.817179758984901	-0.0196762658700194	1.39388366041767	-0.0196762658700194	-0.0196762658700194	0.81224881255295	1.60622032937389	-0.0196762658700194	2.22094714067737	2.02516394239934
20_positive_regulator_chr20_51948171_51948371:MYC_15_b23526	2.85515346189082	-0.0196762658700194	0.817179758984901	1.16045193059262	-0.0196762658700194	-0.0196762658700194	1.1543141971801	2.91210164905542	1.60622032937389	0.899538094928212	-0.0196762658700219	2.4308377252088
20_positive_regulator_chr20_51948171_51948371:MYC_15_b239006	-0.0196762658700194	-0.0196762658700194	-0.0196762658700194	-0.0196762658700194	-0.0196762658700194	-0.0196762658700194	-0.0196762658700194	-0.0196762658700194	1.01113267399434	-0.0196762658700194	-0.0196762658700219	-0.0196762658700194
20_positive_regulator_chr20_51948171_51948371:MYC_15_b242556	-0.0196762658700194	1.34913824467489	0.458598449392888	-0.0196762658700194	2.22638458793658	-0.0196762658700194	1.39993407313983	2.0230507407072	2.61627491840267	0.899538094928212	1.14511266633555	0.513000571534338
20_positive_regulator_chr20_51948171_51948371:MYC_15_b251396	2.29051233669851	1.73472980841883	2.766115064398	-0.0196762658700194	-0.0196762658700194	1.35643840918301	1.792903577134	2.67195016572471	1.43377069340116	-0.0196762658700194	2.9871645064704	1.20672894696802
20_positive_regulator_chr20_51948171_51948371:MYC_15_b251397	-0.0196762658700194	0.461256434943755	-0.0196762658700194	-0.0196762658700194	-0.0196762658700194	-0.0196762658700194	-0.0196762658700194	-0.0196762658700194	-0.0196762658700194	-0.0196762658700194	-0.0196762658700219	-0.0196762658700194
20_positive_regulator_chr20_51948171_51948371:MYC_15_b262090	-0.0196762658700194	-0.0196762658700194	-0.0196762658700194	-0.0196762658700194	-0.0196762658700194	-0.0196762658700194	-0.0196762658700194	0.455439246855567	-0.0196762658700194	-0.0196762658700194	-0.0196762658700219	-0.0196762658700194
20_positive_regulator_chr20_51948171_51948371:MYC_15_b262091	-0.0196762658700194	-0.0196762658700194	2.99385406326067	2.2427290299477	-0.0196762658700194	-0.0196762658700194	0.858119990429928	2.38367998574899	0.741988889782658	1.67083603415952	-0.0196762658700219	0.513000571534338
20_positive_regulator_chr20_51948171_51948371:MYC_15_b266276	-0.0196762658700194	0.461256434943755	-0.0196762658700194	-0.0196762658700194	-0.0196762658700194	-0.0196762658700194	-0.0196762658700194	-0.0196762658700194	-0.0196762658700194	-0.0196762658700194	-0.0196762658700219	-0.0196762658700194
20_positive_regulator_chr20_51948171_51948371:MYC_15_b266365	0.461568843008926	-0.0196762658700194	0.817179758984901	-0.0196762658700194	-0.0196762658700194	1.35643840918301	1.1543141971801	1.33653406757421	1.43377069340116	-0.0196762658700194	-0.0196762658700219	-0.0196762658700194
20_positive_regulator_chr20_51948171_51948371:MYC_15_b269052	-0.0196762658700194	1.34913824467489	1.72812372410813	1.40683476895383	0.853718403609144	1.11570289080135	1.1543141971801	2.27319237021428	1.01113267399434	1.67083603415952	1.14511266633555	-0.0196762658700194
20_positive_regulator_chr20_51948171_51948371:MYC_15_b270247	0.461568843008926	-0.0196762658700194	-0.0196762658700194	-0.0196762658700194	-0.0196762658700194	-0.0196762658700194	-0.0196762658700194	-0.0196762658700194	-0.0196762658700194	-0.0196762658700194	-0.0196762658700219	-0.0196762658700194
20_positive_regulator_chr20_51948171_51948371:MYC_15_b273914	2.69033570235583	0.461256434943755	1.34338650820639	2.58056409426767	-0.0196762658700194	-0.0196762658700194	0.484977804868997	2.27319237021428	1.01113267399434	1.20475167762414	1.59856562013061	0.901167036312301
20_positive_regulator_chr20_51948171_51948371:MYC_15_b274930	1.89551394342765	2.40042940986946	0.817179758984901	-0.0196762658700194	-0.0196762658700194	1.56268936109061	-0.0196762658700194	2.0230507407072	-0.0196762658700194	1.67083603415952	2.34209595243696	-0.0196762658700194
20_positive_regulator_chr20_51948171_51948371:MYC_15_b276339	-0.0196762658700194	1.1092353780219	-0.0196762658700194	-0.0196762658700194	2.09398218516323	1.56268936109061	1.1543141971801	2.15353612798597	2.53322324757858	2.30510075657184	2.08868459212479	2.17342883903944
20_positive_regulator_chr20_51948171_51948371:MYC_15_b278400	-0.0196762658700194	1.73472980841883	0.817179758984901	-0.0196762658700194	-0.0196762658700194	-0.0196762658700194	-0.0196762658700194	1.54111084924336	0.410847942892067	0.899538094928212	0.48010725701423	-0.0196762658700194
20_positive_regulator_chr20_51948171_51948371:MYC_15_b278569	-0.0196762658700194	-0.0196762658700194	-0.0196762658700194	-0.0196762658700194	0.482128934696173	-0.0196762658700194	2.10142700679896	2.582111431575	1.76023995432327	-0.0196762658700194	1.78107177391403	-0.0196762658700194
20_positive_regulator_chr20_51948171_51948371:MYC_15_b279943	-0.0196762658700194	0.461256434943755	-0.0196762658700194	-0.0196762658700194	-0.0196762658700194	-0.0196762658700194	-0.0196762658700194	-0.0196762658700194	-0.0196762658700194	-0.0196762658700194	-0.0196762658700219	-0.0196762658700194
20_positive_regulator_chr20_51948171_51948371:MYC_15_b280161	1.55550997037536	-0.0196762658700194	-0.0196762658700194	1.61721443438631	-0.0196762658700194	-0.0196762658700194	1.60975757508618	-0.0196762658700194	0.410847942892067	-0.0196762658700194	-0.0196762658700219	-0.0196762658700194
20_positive_regulator_chr20_51948171_51948371:MYC_15_b286651	2.40132534765693	0.821323714957607	-0.0196762658700194	-0.0196762658700194	-0.0196762658700194	-0.0196762658700194	2.23402506103408	-0.0196762658700194	1.60622032937389	-0.0196762658700194	-0.0196762658700219	1.20672894696802
20_positive_regulator_chr20_51948171_51948371:MYC_15_b288406	-0.0196762658700194	-0.0196762658700194	-0.0196762658700194	-0.0196762658700194	-0.0196762658700194	-0.0196762658700194	-0.0196762658700194	-0.0196762658700194	-0.0196762658700194	-0.0196762658700194	-0.0196762658700219	-0.0196762658700194
20_positive_regulator_chr20_51948171_51948371:MYC_15_b293912	-0.0196762658700194	-0.0196762658700194	-0.0196762658700194	-0.0196762658700194	-0.0196762658700194	-0.0196762658700194	-0.0196762658700194	-0.0196762658700194	-0.0196762658700194	-0.0196762658700194	-0.0196762658700219	-0.0196762658700194
20_positive_regulator_chr20_51948171_51948371:MYC_15_b296432	-0.0196762658700194	-0.0196762658700194	1.54854248298268	1.61721443438631	-0.0196762658700194	-0.0196762658700194	-0.0196762658700194	2.91210164905542	1.43377069340116	-0.0196762658700194	1.14511266633555	-0.0196762658700194
20_positive_regulator_chr20_51948171_51948371:MYC_15_b300325	-0.0196762658700194	0.821323714957607	-0.0196762658700194	-0.0196762658700194	-0.0196762658700194	-0.0196762658700194	-0.0196762658700194	1.33653406757421	0.410847942892067	-0.0196762658700194	-0.0196762658700219	-0.0196762658700194
20_positive_regulator_chr20_51948171_51948371:MYC_15_b300783	-0.0196762658700194	-0.0196762658700194	0.458598449392888	-0.0196762658700194	-0.0196762658700194	-0.0196762658700194	0.484977804868997	-0.0196762658700194	-0.0196762658700194	-0.0196762658700194	-0.0196762658700219	-0.0196762658700194
20_positive_regulator_chr20_51948171_51948371:MYC_15_b304828	-0.0196762658700194	2.16961409614733	-0.0196762658700194	-0.0196762658700194	1.94818939987009	-0.0196762658700194	1.1543141971801	-0.0196762658700194	1.23787315151485	1.45653451439637	1.38958186796684	-0.0196762658700194
20_positive_regulator_chr20_51948171_51948371:MYC_15_b309898	0.461568843008926	-0.0196762658700194	-0.0196762658700194	0.488234753691553	-0.0196762658700194	-0.0196762658700194	-0.0196762658700194	-0.0196762658700194	0.410847942892067	-0.0196762658700194	-0.0196762658700219	-0.0196762658700194
20_positive_regulator_chr20_51948171_51948371:MYC_15_b311334	-0.0196762658700194	-0.0196762658700194	-0.0196762658700194	0.488234753691553	-0.0196762658700194	-0.0196762658700194	-0.0196762658700194	-0.0196762658700194	-0.0196762658700194	-0.0196762658700194	-0.0196762658700219	-0.0196762658700194
20_positive_regulator_chr20_51948171_51948371:MYC_15_b313508	2.40132534765693	1.34913824467489	0.817179758984901	-0.0196762658700194	1.14893541210835	-0.0196762658700194	1.95539692389894	2.91210164905542	2.84009800635064	-0.0196762658700194	1.14511266633555	1.45874849975956
20_positive_regulator_chr20_51948171_51948371:MYC_15_b316201	-0.0196762658700194	1.73472980841883	-0.0196762658700194	2.85410653660476	-0.0196762658700194	-0.0196762658700194	2.57138013919759	2.75652095096099	1.23787315151485	-0.0196762658700194	1.38958186796684	1.6732213603497
20_positive_regulator_chr20_51948171_51948371:MYC_15_b31961	1.55550997037536	-0.0196762658700194	-0.0196762658700194	-0.0196762658700194	-0.0196762658700194	2.60932415540583	2.10142700679896	0.455439246855567	1.89939127356847	1.85738301853462	0.850591974623888	1.6732213603497
20_positive_regulator_chr20_51948171_51948371:MYC_15_b319944	-0.0196762658700194	-0.0196762658700194	-0.0196762658700194	-0.0196762658700194	0.482128934696173	-0.0196762658700194	-0.0196762658700194	-0.0196762658700194	-0.0196762658700194	-0.0196762658700194	-0.0196762658700219	-0.0196762658700194
20_positive_regulator_chr20_51948171_51948371:MYC_15_b326372	-0.0196762658700194	0.461256434943755	-0.0196762658700194	1.96361030928397	3.32396650680407	-0.0196762658700194	1.95539692389894	1.33653406757421	0.741988889782658	1.67083603415952	1.94306138662415	-0.0196762658700194
20_positive_regulator_chr20_51948171_51948371:MYC_15_b326448	-0.0196762658700194	-0.0196762658700194	-0.0196762658700194	-0.0196762658700194	-0.0196762658700194	-0.0196762658700194	-0.0196762658700194	-0.0196762658700194	0.410847942892067	-0.0196762658700194	-0.0196762658700219	-0.0196762658700194
20_positive_regulator_chr20_51948171_51948371:MYC_15_b32808	1.55550997037536	2.7741540589656	1.10414231413751	-0.0196762658700194	-0.0196762658700194	2.51315222806039	3.14331989516114	3.29801545450345	3.35724280928736	0.899538094928212	0.48010725701423	1.45874849975956
20_positive_regulator_chr20_51948171_51948371:MYC_15_b329521	1.89551394342765	-0.0196762658700194	0.458598449392888	-0.0196762658700194	-0.0196762658700194	-0.0196762658700194	2.10142700679896	2.15353612798597	1.60622032937389	-0.0196762658700194	-0.0196762658700219	-0.0196762658700194
20_positive_regulator_chr20_51948171_51948371:MYC_15_b330611	1.10983343064201	2.03869747413786	-0.0196762658700194	-0.0196762658700194	-0.0196762658700194	-0.0196762658700194	-0.0196762658700194	1.09807763620971	1.23787315151485	-0.0196762658700194	0.48010725701423	-0.0196762658700194
20_positive_regulator_chr20_51948171_51948371:MYC_15_b335593	2.69033570235583	-0.0196762658700194	-0.0196762658700194	1.96361030928397	1.60321715648073	2.41010854924014	1.1543141971801	0.455439246855567	1.43377069340116	1.20475167762414	-0.0196762658700219	0.901167036312301
20_positive_regulator_chr20_51948171_51948371:MYC_15_b335948	-0.0196762658700194	-0.0196762658700194	-0.0196762658700194	-0.0196762658700194	-0.0196762658700194	-0.0196762658700194	1.39993407313983	1.72024831835002	-0.0196762658700194	-0.0196762658700194	-0.0196762658700219	-0.0196762658700194
20_positive_regulator_chr20_51948171_51948371:MYC_15_b336339	0.821810497431944	-0.0196762658700194	-0.0196762658700194	-0.0196762658700194	-0.0196762658700194	-0.0196762658700194	0.484977804868997	-0.0196762658700194	0.410847942892067	-0.0196762658700194	-0.0196762658700219	-0.0196762658700194
20_positive_regulator_chr20_51948171_51948371:MYC_15_b337272	3.37301893640271	1.55477807958334	2.99385406326067	1.61721443438631	-0.0196762658700194	1.56268936109061	2.57138013919759	2.91210164905542	2.25083924253203	2.74417161632341	-0.0196762658700219	-0.0196762658700194
20_positive_regulator_chr20_51948171_51948371:MYC_15_b339834	-0.0196762658700194	-0.0196762658700194	-0.0196762658700194	-0.0196762658700194	-0.0196762658700194	-0.0196762658700194	-0.0196762658700194	-0.0196762658700194	-0.0196762658700194	-0.0196762658700194	-0.0196762658700219	-0.0196762658700194
20_positive_regulator_chr20_51948171_51948371:MYC_15_b344541	-0.0196762658700194	-0.0196762658700194	-0.0196762658700194	-0.0196762658700194	-0.0196762658700194	-0.0196762658700194	-0.0196762658700194	-0.0196762658700194	-0.0196762658700194	-0.0196762658700194	-0.0196762658700219	-0.0196762658700194
20_positive_regulator_chr20_51948171_51948371:MYC_15_b348253	-0.0196762658700194	-0.0196762658700194	-0.0196762658700194	-0.0196762658700194	2.83626630144013	-0.0196762658700194	2.10142700679896	-0.0196762658700194	0.741988889782658	1.85738301853462	1.14511266633555	-0.0196762658700194
20_positive_regulator_chr20_51948171_51948371:MYC_15_b35048	2.17047432773544	-0.0196762658700194	-0.0196762658700194	0.86314627993853	-0.0196762658700194	-0.0196762658700194	1.1543141971801	0.455439246855567	-0.0196762658700194	-0.0196762658700194	-0.0196762658700219	-0.0196762658700194
20_positive_regulator_chr20_51948171_51948371:MYC_15_b35049	0.461568843008926	-0.0196762658700194	-0.0196762658700194	-0.0196762658700194	-0.0196762658700194	-0.0196762658700194	-0.0196762658700194	-0.0196762658700194	-0.0196762658700194	-0.0196762658700194	-0.0196762658700219	-0.0196762658700194
20_positive_regulator_chr20_51948171_51948371:MYC_15_b361438	1.10983343064201	1.89470441032961	0.817179758984901	-0.0196762658700194	-0.0196762658700194	-0.0196762658700194	1.39993407313983	1.54111084924336	2.02629388234293	-0.0196762658700194	0.48010725701423	-0.0196762658700194
20_positive_regulator_chr20_51948171_51948371:MYC_15_b368908	-0.0196762658700194	-0.0196762658700194	-0.0196762658700194	-0.0196762658700194	-0.0196762658700194	1.74310870378475	-0.0196762658700194	2.0230507407072	-0.0196762658700194	-0.0196762658700194	2.08868459212479	1.20672894696802
20_positive_regulator_chr20_51948171_51948371:MYC_15_b369170	-0.0196762658700194	-0.0196762658700194	-0.0196762658700194	-0.0196762658700194	-0.0196762658700194	-0.0196762658700194	-0.0196762658700194	-0.0196762658700194	-0.0196762658700194	-0.0196762658700194	-0.0196762658700219	-0.0196762658700194
20_positive_regulator_chr20_51948171_51948371:MYC_15_b369171	-0.0196762658700194	-0.0196762658700194	-0.0196762658700194	-0.0196762658700194	1.14893541210835	-0.0196762658700194	-0.0196762658700194	1.33653406757421	1.43377069340116	0.511934858078173	1.78107177391403	1.6732213603497
20_positive_regulator_chr20_51948171_51948371:MYC_15_b377241	-0.0196762658700194	2.16961409614733	0.458598449392888	-0.0196762658700194	-0.0196762658700194	-0.0196762658700194	1.60975757508618	2.91210164905542	1.89939127356847	-0.0196762658700194	-0.0196762658700219	-0.0196762658700194
20_positive_regulator_chr20_51948171_51948371:MYC_15_b37830	-0.0196762658700194	-0.0196762658700194	-0.0196762658700194	0.488234753691553	-0.0196762658700194	-0.0196762658700194	-0.0196762658700194	-0.0196762658700194	-0.0196762658700194	-0.0196762658700194	-0.0196762658700219	-0.0196762658700194
20_positive_regulator_chr20_51948171_51948371:MYC_15_b397300	-0.0196762658700194	-0.0196762658700194	-0.0196762658700194	-0.0196762658700194	-0.0196762658700194	-0.0196762658700194	-0.0196762658700194	-0.0196762658700194	-0.0196762658700194	-0.0196762658700194	-0.0196762658700219	-0.0196762658700194
20_positive_regulator_chr20_51948171_51948371:MYC_15_b406850	1.10983343064201	-0.0196762658700194	-0.0196762658700194	-0.0196762658700194	-0.0196762658700194	-0.0196762658700194	-0.0196762658700194	-0.0196762658700194	1.01113267399434	-0.0196762658700194	-0.0196762658700219	-0.0196762658700194
20_positive_regulator_chr20_51948171_51948371:MYC_15_b413053	-0.0196762658700194	1.73472980841883	-0.0196762658700194	-0.0196762658700194	-0.0196762658700194	0.826589910994361	1.1543141971801	2.27319237021428	1.23787315151485	2.0225471735338	-0.0196762658700219	0.513000571534338
20_positive_regulator_chr20_51948171_51948371:MYC_15_b413054	-0.0196762658700194	-0.0196762658700194	-0.0196762658700194	-0.0196762658700194	-0.0196762658700194	-0.0196762658700194	-0.0196762658700194	0.455439246855567	-0.0196762658700194	-0.0196762658700194	-0.0196762658700219	0.513000571534338
20_positive_regulator_chr20_51948171_51948371:MYC_15_b413728	-0.0196762658700194	-0.0196762658700194	-0.0196762658700194	-0.0196762658700194	-0.0196762658700194	-0.0196762658700194	-0.0196762658700194	-0.0196762658700194	-0.0196762658700194	1.67083603415952	-0.0196762658700219	-0.0196762658700194
20_positive_regulator_chr20_51948171_51948371:MYC_15_b41390	1.55550997037536	1.55477807958334	-0.0196762658700194	-0.0196762658700194	-0.0196762658700194	-0.0196762658700194	-0.0196762658700194	0.455439246855567	-0.0196762658700194	-0.0196762658700194	-0.0196762658700219	-0.0196762658700194
20_positive_regulator_chr20_51948171_51948371:MYC_15_b417696	1.73550507333734	1.55477807958334	-0.0196762658700194	-0.0196762658700194	-0.0196762658700194	1.90345265167656	0.484977804868997	1.87957926344143	2.61627491840267	0.511934858078173	1.38958186796684	1.85989810689935
20_positive_regulator_chr20_51948171_51948371:MYC_15_b417697	0.461568843008926	-0.0196762658700194	-0.0196762658700194	-0.0196762658700194	-0.0196762658700194	-0.0196762658700194	-0.0196762658700194	-0.0196762658700194	-0.0196762658700194	-0.0196762658700194	-0.0196762658700219	-0.0196762658700194
20_positive_regulator_chr20_51948171_51948371:MYC_15_b427662	0.461568843008926	-0.0196762658700194	0.458598449392888	-0.0196762658700194	2.22638458793658	-0.0196762658700194	1.95539692389894	1.33653406757421	-0.0196762658700194	1.45653451439637	-0.0196762658700219	0.901167036312301
20_positive_regulator_chr20_51948171_51948371:MYC_15_b42909	-0.0196762658700194	-0.0196762658700194	1.34338650820639	-0.0196762658700194	-0.0196762658700194	-0.0196762658700194	-0.0196762658700194	-0.0196762658700194	-0.0196762658700194	-0.0196762658700194	-0.0196762658700219	-0.0196762658700194
20_positive_regulator_chr20_51948171_51948371:MYC_15_b438715	-0.0196762658700194	-0.0196762658700194	1.54854248298268	-0.0196762658700194	-0.0196762658700194	-0.0196762658700194	-0.0196762658700194	0.455439246855567	2.25083924253203	-0.0196762658700194	2.08868459212479	-0.0196762658700194
20_positive_regulator_chr20_51948171_51948371:MYC_15_b44433	2.60028198717936	2.85420198633675	3.19049611128522	-0.0196762658700194	0.853718403609144	1.35643840918301	0.484977804868997	3.11792401791168	3.14986930987589	-0.0196762658700194	1.59856562013061	-0.0196762658700194
20_positive_regulator_chr20_51948171_51948371:MYC_15_b44434	-0.0196762658700194	-0.0196762658700194	-0.0196762658700194	-0.0196762658700194	-0.0196762658700194	-0.0196762658700194	-0.0196762658700194	-0.0196762658700194	-0.0196762658700194	-0.0196762658700194	-0.0196762658700219	-0.0196762658700194
20_positive_regulator_chr20_51948171_51948371:MYC_15_b46323	-0.0196762658700194	-0.0196762658700194	-0.0196762658700194	-0.0196762658700194	-0.0196762658700194	1.11570289080135	0.858119990429928	2.582111431575	-0.0196762658700194	-0.0196762658700194	-0.0196762658700219	-0.0196762658700194
20_positive_regulator_chr20_51948171_51948371:MYC_15_b46852	1.10983343064201	2.40042940986946	-0.0196762658700194	-0.0196762658700194	-0.0196762658700194	0.826589910994361	0.484977804868997	2.83640751862833	1.01113267399434	-0.0196762658700194	-0.0196762658700219	-0.0196762658700194
20_positive_regulator_chr20_51948171_51948371:MYC_15_b473424	2.50423062321694	3.19888155697725	1.34338650820639	1.16045193059262	-0.0196762658700194	1.11570289080135	2.46745356338472	2.91210164905542	2.84009800635064	2.17073024571503	0.850591974623888	-0.0196762658700194
20_positive_regulator_chr20_51948171_51948371:MYC_15_b488072	-0.0196762658700194	-0.0196762658700194	0.458598449392888	-0.0196762658700194	-0.0196762658700194	-0.0196762658700194	-0.0196762658700194	-0.0196762658700194	-0.0196762658700194	-0.0196762658700194	-0.0196762658700219	-0.0196762658700194
20_positive_regulator_chr20_51948171_51948371:MYC_15_b488073	-0.0196762658700194	-0.0196762658700194	-0.0196762658700194	-0.0196762658700194	-0.0196762658700194	-0.0196762658700194	-0.0196762658700194	-0.0196762658700194	-0.0196762658700194	-0.0196762658700194	-0.0196762658700219	-0.0196762658700194
20_positive_regulator_chr20_51948171_51948371:MYC_15_b491848	-0.0196762658700194	-0.0196762658700194	0.458598449392888	1.40683476895383	-0.0196762658700194	-0.0196762658700194	2.10142700679896	1.72024831835002	2.61627491840267	3.08032987105069	-0.0196762658700219	-0.0196762658700194
20_positive_regulator_chr20_51948171_51948371:MYC_15_b501988	-0.0196762658700194	-0.0196762658700194	-0.0196762658700194	-0.0196762658700194	-0.0196762658700194	-0.0196762658700194	-0.0196762658700194	-0.0196762658700194	-0.0196762658700194	-0.0196762658700194	-0.0196762658700219	-0.0196762658700194
20_positive_regulator_chr20_51948171_51948371:MYC_15_b506598	-0.0196762658700194	-0.0196762658700194	-0.0196762658700194	-0.0196762658700194	-0.0196762658700194	-0.0196762658700194	0.858119990429928	1.87957926344143	0.741988889782658	1.45653451439637	-0.0196762658700219	-0.0196762658700194
20_positive_regulator_chr20_51948171_51948371:MYC_15_b506906	-0.0196762658700194	1.89470441032961	0.817179758984901	-0.0196762658700194	-0.0196762658700194	-0.0196762658700194	1.1543141971801	1.54111084924336	2.44509691880741	2.17073024571503	-0.0196762658700219	-0.0196762658700194
20_positive_regulator_chr20_51948171_51948371:MYC_15_b508616	2.29051233669851	1.73472980841883	1.54854248298268	-0.0196762658700194	-0.0196762658700194	-0.0196762658700194	1.39993407313983	0.81224881255295	2.14293077374278	0.899538094928212	-0.0196762658700219	2.54414542689974
20_positive_regulator_chr20_51948171_51948371:MYC_15_b509409	1.89551394342765	0.461256434943755	1.88780554318055	-0.0196762658700194	-0.0196762658700194	1.35643840918301	1.60975757508618	2.27319237021428	1.23787315151485	2.0225471735338	1.59856562013061	-0.0196762658700194
20_positive_regulator_chr20_51948171_51948371:MYC_15_b510451	-0.0196762658700194	-0.0196762658700194	-0.0196762658700194	-0.0196762658700194	-0.0196762658700194	-0.0196762658700194	0.858119990429928	2.0230507407072	-0.0196762658700194	-0.0196762658700194	-0.0196762658700219	-0.0196762658700194
20_positive_regulator_chr20_51948171_51948371:MYC_15_b514243	1.34981346974501	1.34913824467489	-0.0196762658700194	-0.0196762658700194	2.56331580105056	3.38278712589327	2.10142700679896	3.11792401791168	2.25083924253203	1.67083603415952	1.78107177391403	1.45874849975956
20_positive_regulator_chr20_51948171_51948371:MYC_15_b514859	-0.0196762658700194	-0.0196762658700194	-0.0196762658700194	-0.0196762658700194	-0.0196762658700194	-0.0196762658700194	-0.0196762658700194	-0.0196762658700194	-0.0196762658700194	-0.0196762658700194	-0.0196762658700219	-0.0196762658700194
20_positive_regulator_chr20_51948171_51948371:MYC_15_b514860	1.73550507333734	2.50332051932369	-0.0196762658700194	-0.0196762658700194	-0.0196762658700194	-0.0196762658700194	-0.0196762658700194	2.0230507407072	1.43377069340116	1.85738301853462	0.850591974623888	-0.0196762658700194
20_positive_regulator_chr20_51948171_51948371:MYC_15_b516625	-0.0196762658700194	-0.0196762658700194	-0.0196762658700194	-0.0196762658700194	0.482128934696173	-0.0196762658700194	-0.0196762658700194	-0.0196762658700194	-0.0196762658700194	-0.0196762658700194	-0.0196762658700219	-0.0196762658700194
20_positive_regulator_chr20_51948171_51948371:MYC_15_b521538	-0.0196762658700194	-0.0196762658700194	-0.0196762658700194	-0.0196762658700194	-0.0196762658700194	-0.0196762658700194	-0.0196762658700194	-0.0196762658700194	-0.0196762658700194	0.899538094928212	-0.0196762658700219	0.513000571534338
20_positive_regulator_chr20_51948171_51948371:MYC_15_b521539	-0.0196762658700194	-0.0196762658700194	-0.0196762658700194	-0.0196762658700194	1.39388366041767	1.11570289080135	-0.0196762658700194	-0.0196762658700194	-0.0196762658700194	1.85738301853462	-0.0196762658700219	2.4308377252088
20_positive_regulator_chr20_51948171_51948371:MYC_15_b522590	1.10983343064201	1.34913824467489	-0.0196762658700194	-0.0196762658700194	-0.0196762658700194	-0.0196762658700194	2.10142700679896	2.48630461001737	2.53322324757858	-0.0196762658700194	-0.0196762658700219	-0.0196762658700194
20_positive_regulator_chr20_51948171_51948371:MYC_15_b524943	-0.0196762658700194	0.461256434943755	-0.0196762658700194	-0.0196762658700194	-0.0196762658700194	-0.0196762658700194	-0.0196762658700194	1.54111084924336	-0.0196762658700194	-0.0196762658700194	-0.0196762658700219	-0.0196762658700194
20_positive_regulator_chr20_51948171_51948371:MYC_15_b525583	-0.0196762658700194	-0.0196762658700194	-0.0196762658700194	-0.0196762658700194	-0.0196762658700194	-0.0196762658700194	1.1543141971801	-0.0196762658700194	0.410847942892067	-0.0196762658700194	0.850591974623888	-0.0196762658700194
20_positive_regulator_chr20_51948171_51948371:MYC_15_b526223	-0.0196762658700194	-0.0196762658700194	2.03156140299179	-0.0196762658700194	-0.0196762658700194	-0.0196762658700194	2.10142700679896	1.09807763620971	-0.0196762658700194	0.511934858078173	-0.0196762658700219	-0.0196762658700194
20_positive_regulator_chr20_51948171_51948371:MYC_15_b526747	1.34981346974501	-0.0196762658700194	-0.0196762658700194	-0.0196762658700194	-0.0196762658700194	0.826589910994361	0.484977804868997	-0.0196762658700194	1.01113267399434	-0.0196762658700194	-0.0196762658700219	-0.0196762658700194
20_positive_regulator_chr20_51948171_51948371:MYC_15_b541804	-0.0196762658700194	1.89470441032961	-0.0196762658700194	-0.0196762658700194	-0.0196762658700194	-0.0196762658700194	1.792903577134	2.0230507407072	1.23787315151485	1.45653451439637	1.94306138662415	-0.0196762658700194
20_positive_regulator_chr20_51948171_51948371:MYC_15_b543316	-0.0196762658700194	0.461256434943755	-0.0196762658700194	-0.0196762658700194	-0.0196762658700194	-0.0196762658700194	-0.0196762658700194	-0.0196762658700194	0.741988889782658	-0.0196762658700194	-0.0196762658700219	-0.0196762658700194
20_positive_regulator_chr20_51948171_51948371:MYC_15_b543317	1.34981346974501	1.1092353780219	-0.0196762658700194	-0.0196762658700194	2.34765071440023	-0.0196762658700194	1.1543141971801	2.0230507407072	3.45072686037027	0.511934858078173	-0.0196762658700219	1.20672894696802
20_positive_regulator_chr20_51948171_51948371:MYC_15_b545120	-0.0196762658700194	1.1092353780219	-0.0196762658700194	-0.0196762658700194	-0.0196762658700194	3.01252639410742	2.46745356338472	3.18048588210027	3.03381515397328	-0.0196762658700194	0.850591974623888	2.17342883903944
20_positive_regulator_chr20_51948171_51948371:MYC_15_b550536	3.13719893891215	-0.0196762658700194	-0.0196762658700194	-0.0196762658700194	0.853718403609144	-0.0196762658700194	2.46745356338472	1.33653406757421	1.76023995432327	-0.0196762658700194	1.14511266633555	-0.0196762658700194
20_positive_regulator_chr20_51948171_51948371:MYC_15_b551212	-0.0196762658700194	-0.0196762658700194	-0.0196762658700194	-0.0196762658700194	-0.0196762658700194	-0.0196762658700194	-0.0196762658700194	-0.0196762658700194	0.410847942892067	-0.0196762658700194	-0.0196762658700219	-0.0196762658700194
20_positive_regulator_chr20_51948171_51948371:MYC_15_b551213	1.55550997037536	1.89470441032961	1.54854248298268	1.16045193059262	-0.0196762658700194	-0.0196762658700194	2.23402506103408	2.15353612798597	1.01113267399434	1.67083603415952	-0.0196762658700219	2.3078666171345
20_positive_regulator_chr20_51948171_51948371:MYC_15_b551453	-0.0196762658700194	2.50332051932369	1.54854248298268	0.86314627993853	1.39388366041767	0.464638187730893	1.60975757508618	2.48630461001737	1.76023995432327	-0.0196762658700194	-0.0196762658700219	-0.0196762658700194
20_positive_regulator_chr20_51948171_51948371:MYC_15_b552724	0.461568843008926	-0.0196762658700194	3.19049611128522	-0.0196762658700194	1.39388366041767	-0.0196762658700194	1.60975757508618	1.54111084924336	2.53322324757858	1.45653451439637	-0.0196762658700219	0.513000571534338
20_positive_regulator_chr20_51948171_51948371:MYC_15_b554911	2.17047432773544	0.821323714957607	0.458598449392888	-0.0196762658700194	1.60321715648073	-0.0196762658700194	3.00168140219407	2.582111431575	2.53322324757858	0.511934858078173	-0.0196762658700219	1.20672894696802
20_positive_regulator_chr20_51948171_51948371:MYC_15_b556103	-0.0196762658700194	1.1092353780219	0.458598449392888	-0.0196762658700194	1.39388366041767	-0.0196762658700194	-0.0196762658700194	1.54111084924336	3.03381515397328	2.30510075657184	1.14511266633555	-0.0196762658700194
20_positive_regulator_chr20_51948171_51948371:MYC_15_b556605	-0.0196762658700194	-0.0196762658700194	-0.0196762658700194	-0.0196762658700194	-0.0196762658700194	-0.0196762658700194	-0.0196762658700194	0.455439246855567	-0.0196762658700194	-0.0196762658700194	-0.0196762658700219	-0.0196762658700194
20_positive_regulator_chr20_51948171_51948371:MYC_15_b562539	-0.0196762658700194	-0.0196762658700194	-0.0196762658700194	-0.0196762658700194	-0.0196762658700194	-0.0196762658700194	2.23402506103408	-0.0196762658700194	2.53322324757858	-0.0196762658700194	-0.0196762658700219	-0.0196762658700194
20_positive_regulator_chr20_51948171_51948371:MYC_15_b564958	1.55550997037536	-0.0196762658700194	-0.0196762658700194	-0.0196762658700194	-0.0196762658700194	-0.0196762658700194	1.1543141971801	2.67195016572471	1.60622032937389	2.0225471735338	2.22094714067737	-0.0196762658700194
20_positive_regulator_chr20_51948171_51948371:MYC_15_b58287	-0.0196762658700194	-0.0196762658700194	-0.0196762658700194	-0.0196762658700194	-0.0196762658700194	-0.0196762658700194	-0.0196762658700194	-0.0196762658700194	-0.0196762658700194	-0.0196762658700194	-0.0196762658700219	-0.0196762658700194
20_positive_regulator_chr20_51948171_51948371:MYC_15_b58288	3.37301893640271	4.21329560513657	-0.0196762658700194	-0.0196762658700194	0.853718403609144	2.78433895911945	2.75915545309633	3.7743209110879	3.14986930987589	2.42801558719793	1.38958186796684	2.4308377252088
20_positive_regulator_chr20_51948171_51948371:MYC_15_b62594	1.34981346974501	-0.0196762658700194	2.16228194596798	-0.0196762658700194	2.34765071440023	-0.0196762658700194	1.1543141971801	1.54111084924336	1.89939127356847	-0.0196762658700194	2.22094714067737	0.901167036312301
20_positive_regulator_chr20_51948171_51948371:MYC_15_b62595	-0.0196762658700194	-0.0196762658700194	-0.0196762658700194	-0.0196762658700194	-0.0196762658700194	-0.0196762658700194	-0.0196762658700194	0.455439246855567	-0.0196762658700194	-0.0196762658700194	-0.0196762658700219	-0.0196762658700194
20_positive_regulator_chr20_51948171_51948371:MYC_15_b69101	-0.0196762658700194	2.03869747413786	2.28213588070914	-0.0196762658700194	1.60321715648073	2.51315222806039	1.1543141971801	2.27319237021428	1.43377069340116	1.20475167762414	1.14511266633555	2.02516394239934
20_positive_regulator_chr20_51948171_51948371:MYC_15_b73367	1.89551394342765	1.73472980841883	-0.0196762658700194	-0.0196762658700194	0.853718403609144	-0.0196762658700194	1.60975757508618	2.0230507407072	1.43377069340116	2.30510075657184	1.38958186796684	1.85989810689935
20_positive_regulator_chr20_51948171_51948371:MYC_15_b76167	-0.0196762658700194	0.821323714957607	-0.0196762658700194	-0.0196762658700194	0.482128934696173	-0.0196762658700194	-0.0196762658700194	-0.0196762658700194	-0.0196762658700194	-0.0196762658700194	-0.0196762658700219	-0.0196762658700194
20_positive_regulator_chr20_51948171_51948371:MYC_15_b77917	-0.0196762658700194	-0.0196762658700194	-0.0196762658700194	-0.0196762658700194	-0.0196762658700194	-0.0196762658700194	-0.0196762658700194	-0.0196762658700194	-0.0196762658700194	-0.0196762658700194	-0.0196762658700219	-0.0196762658700194
20_positive_regulator_chr20_51948171_51948371:MYC_15_b82557	0.821810497431944	-0.0196762658700194	-0.0196762658700194	-0.0196762658700194	-0.0196762658700194	-0.0196762658700194	-0.0196762658700194	2.0230507407072	0.410847942892067	-0.0196762658700194	-0.0196762658700219	-0.0196762658700194
20_positive_regulator_chr20_51948171_51948371:MYC_15_b83328	0.461568843008926	1.1092353780219	-0.0196762658700194	-0.0196762658700194	-0.0196762658700194	1.56268936109061	1.39993407313983	1.09807763620971	0.741988889782658	-0.0196762658700194	-0.0196762658700219	-0.0196762658700194
20_positive_regulator_chr20_51948171_51948371:MYC_15_b97469	-0.0196762658700194	-0.0196762658700194	-0.0196762658700194	-0.0196762658700194	-0.0196762658700194	-0.0196762658700194	0.484977804868997	1.33653406757421	-0.0196762658700194	-0.0196762658700194	-0.0196762658700219	-0.0196762658700194
20_positive_regulator_chr20_51948171_51948371:NRF1_16_b105619	2.03953476460579	-0.0196762658700194	0.817179758984901	-0.0196762658700194	-0.0196762658700194	0.464638187730893	2.10142700679896	1.54111084924336	3.03381515397328	0.899538094928212	2.22094714067737	-0.0196762658700194
20_positive_regulator_chr20_51948171_51948371:NRF1_16_b105620	-0.0196762658700194	-0.0196762658700194	-0.0196762658700194	-0.0196762658700194	-0.0196762658700194	-0.0196762658700194	-0.0196762658700194	-0.0196762658700194	-0.0196762658700194	-0.0196762658700194	-0.0196762658700219	-0.0196762658700194
20_positive_regulator_chr20_51948171_51948371:NRF1_16_b106136	-0.0196762658700194	1.34913824467489	-0.0196762658700194	-0.0196762658700194	1.39388366041767	2.17890861377239	1.1543141971801	1.87957926344143	1.43377069340116	-0.0196762658700194	-0.0196762658700219	2.54414542689974
20_positive_regulator_chr20_51948171_51948371:NRF1_16_b107714	0.821810497431944	-0.0196762658700194	2.28213588070914	-0.0196762658700194	-0.0196762658700194	-0.0196762658700194	1.95539692389894	0.81224881255295	1.43377069340116	0.899538094928212	-0.0196762658700219	2.83881233685013
20_positive_regulator_chr20_51948171_51948371:NRF1_16_b108158	-0.0196762658700194	-0.0196762658700194	1.54854248298268	-0.0196762658700194	-0.0196762658700194	-0.0196762658700194	0.484977804868997	1.54111084924336	1.23787315151485	-0.0196762658700194	-0.0196762658700219	-0.0196762658700194
20_positive_regulator_chr20_51948171_51948371:NRF1_16_b109909	-0.0196762658700194	-0.0196762658700194	-0.0196762658700194	-0.0196762658700194	-0.0196762658700194	-0.0196762658700194	-0.0196762658700194	-0.0196762658700194	-0.0196762658700194	-0.0196762658700194	-0.0196762658700219	-0.0196762658700194
20_positive_regulator_chr20_51948171_51948371:NRF1_16_b117135	-0.0196762658700194	-0.0196762658700194	2.16228194596798	-0.0196762658700194	-0.0196762658700194	-0.0196762658700194	2.75915545309633	-0.0196762658700194	2.61627491840267	1.85738301853462	-0.0196762658700219	0.901167036312301
20_positive_regulator_chr20_51948171_51948371:NRF1_16_b118160	-0.0196762658700194	-0.0196762658700194	-0.0196762658700194	-0.0196762658700194	-0.0196762658700194	-0.0196762658700194	-0.0196762658700194	2.0230507407072	-0.0196762658700194	-0.0196762658700194	2.08868459212479	-0.0196762658700194
20_positive_regulator_chr20_51948171_51948371:NRF1_16_b120958	-0.0196762658700194	0.821323714957607	-0.0196762658700194	-0.0196762658700194	1.39388366041767	0.464638187730893	0.484977804868997	0.81224881255295	1.01113267399434	-0.0196762658700194	-0.0196762658700219	-0.0196762658700194
20_positive_regulator_chr20_51948171_51948371:NRF1_16_b122904	-0.0196762658700194	-0.0196762658700194	-0.0196762658700194	-0.0196762658700194	-0.0196762658700194	-0.0196762658700194	1.95539692389894	1.72024831835002	2.14293077374278	1.20475167762414	-0.0196762658700219	-0.0196762658700194
20_positive_regulator_chr20_51948171_51948371:NRF1_16_b128523	-0.0196762658700194	1.73472980841883	-0.0196762658700194	-0.0196762658700194	1.14893541210835	-0.0196762658700194	0.484977804868997	-0.0196762658700194	-0.0196762658700194	0.511934858078173	-0.0196762658700219	-0.0196762658700194
20_positive_regulator_chr20_51948171_51948371:NRF1_16_b129671	-0.0196762658700194	-0.0196762658700194	-0.0196762658700194	1.80078384479096	-0.0196762658700194	-0.0196762658700194	-0.0196762658700194	-0.0196762658700194	1.01113267399434	-0.0196762658700194	-0.0196762658700219	1.20672894696802
20_positive_regulator_chr20_51948171_51948371:NRF1_16_b131263	1.10983343064201	1.55477807958334	-0.0196762658700194	-0.0196762658700194	-0.0196762658700194	-0.0196762658700194	1.60975757508618	4.46907157628434	0.741988889782658	1.85738301853462	1.78107177391403	2.02516394239934
20_positive_regulator_chr20_51948171_51948371:NRF1_16_b13151	-0.0196762658700194	-0.0196762658700194	0.458598449392888	-0.0196762658700194	-0.0196762658700194	0.464638187730893	-0.0196762658700194	-0.0196762658700194	-0.0196762658700194	-0.0196762658700194	-0.0196762658700219	-0.0196762658700194
20_positive_regulator_chr20_51948171_51948371:NRF1_16_b133912	-0.0196762658700194	0.461256434943755	2.16228194596798	-0.0196762658700194	-0.0196762658700194	-0.0196762658700194	-0.0196762658700194	1.33653406757421	1.43377069340116	3.28933281553577	-0.0196762658700219	-0.0196762658700194
20_positive_regulator_chr20_51948171_51948371:NRF1_16_b145190	0.821810497431944	-0.0196762658700194	1.10414231413751	4.7880568547968	-0.0196762658700194	-0.0196762658700194	2.84460830982184	2.27319237021428	2.53322324757858	2.74417161632341	2.34209595243696	1.45874849975956
20_positive_regulator_chr20_51948171_51948371:NRF1_16_b154125	-0.0196762658700194	1.34913824467489	3.19049611128522	-0.0196762658700194	-0.0196762658700194	2.0477448244157	1.95539692389894	2.27319237021428	1.23787315151485	1.85738301853462	2.34209595243696	1.20672894696802
20_positive_regulator_chr20_51948171_51948371:NRF1_16_b157793	-0.0196762658700194	-0.0196762658700194	3.86371828425162	1.61721443438631	0.853718403609144	1.90345265167656	2.57138013919759	1.72024831835002	3.03381515397328	2.30510075657184	0.850591974623888	2.02516394239934
20_positive_regulator_chr20_51948171_51948371:NRF1_16_b157794	-0.0196762658700194	-0.0196762658700194	-0.0196762658700194	0.488234753691553	-0.0196762658700194	0.464638187730893	0.484977804868997	-0.0196762658700194	0.410847942892067	-0.0196762658700194	-0.0196762658700219	-0.0196762658700194
20_positive_regulator_chr20_51948171_51948371:NRF1_16_b168349	-0.0196762658700194	-0.0196762658700194	0.817179758984901	-0.0196762658700194	-0.0196762658700194	-0.0196762658700194	-0.0196762658700194	-0.0196762658700194	-0.0196762658700194	-0.0196762658700194	-0.0196762658700219	-0.0196762658700194
20_positive_regulator_chr20_51948171_51948371:NRF1_16_b169796	1.55550997037536	-0.0196762658700194	1.10414231413751	0.488234753691553	1.14893541210835	-0.0196762658700194	0.858119990429928	1.72024831835002	1.01113267399434	-0.0196762658700194	-0.0196762658700219	1.45874849975956
20_positive_regulator_chr20_51948171_51948371:NRF1_16_b171374	-0.0196762658700194	-0.0196762658700194	-0.0196762658700194	-0.0196762658700194	-0.0196762658700194	-0.0196762658700194	-0.0196762658700194	0.455439246855567	-0.0196762658700194	-0.0196762658700194	-0.0196762658700219	-0.0196762658700194
20_positive_regulator_chr20_51948171_51948371:NRF1_16_b173131	-0.0196762658700194	0.461256434943755	-0.0196762658700194	-0.0196762658700194	-0.0196762658700194	-0.0196762658700194	-0.0196762658700194	-0.0196762658700194	-0.0196762658700194	-0.0196762658700194	-0.0196762658700219	-0.0196762658700194
20_positive_regulator_chr20_51948171_51948371:NRF1_16_b174009	1.10983343064201	-0.0196762658700194	1.34338650820639	-0.0196762658700194	-0.0196762658700194	-0.0196762658700194	-0.0196762658700194	-0.0196762658700194	-0.0196762658700194	-0.0196762658700194	-0.0196762658700219	-0.0196762658700194
20_positive_regulator_chr20_51948171_51948371:NRF1_16_b177427	-0.0196762658700194	-0.0196762658700194	-0.0196762658700194	-0.0196762658700194	-0.0196762658700194	-0.0196762658700194	0.484977804868997	0.81224881255295	1.43377069340116	-0.0196762658700194	-0.0196762658700219	-0.0196762658700194
20_positive_regulator_chr20_51948171_51948371:NRF1_16_b185092	-0.0196762658700194	-0.0196762658700194	-0.0196762658700194	0.86314627993853	-0.0196762658700194	-0.0196762658700194	-0.0196762658700194	-0.0196762658700194	0.410847942892067	-0.0196762658700194	0.850591974623888	-0.0196762658700194
20_positive_regulator_chr20_51948171_51948371:NRF1_16_b191289	-0.0196762658700194	-0.0196762658700194	-0.0196762658700194	-0.0196762658700194	-0.0196762658700194	-0.0196762658700194	-0.0196762658700194	-0.0196762658700194	-0.0196762658700194	-0.0196762658700194	-0.0196762658700219	-0.0196762658700194
20_positive_regulator_chr20_51948171_51948371:NRF1_16_b192593	0.821810497431944	2.03869747413786	0.458598449392888	-0.0196762658700194	-0.0196762658700194	-0.0196762658700194	3.20924435531004	2.27319237021428	2.69480468317826	1.67083603415952	-0.0196762658700219	1.45874849975956
20_positive_regulator_chr20_51948171_51948371:NRF1_16_b208488	-0.0196762658700194	-0.0196762658700194	0.817179758984901	-0.0196762658700194	-0.0196762658700194	-0.0196762658700194	2.35545527183043	1.09807763620971	2.25083924253203	0.511934858078173	-0.0196762658700219	0.513000571534338
20_positive_regulator_chr20_51948171_51948371:NRF1_16_b210784	2.60028198717936	-0.0196762658700194	-0.0196762658700194	2.58056409426767	-0.0196762658700194	-0.0196762658700194	1.1543141971801	-0.0196762658700194	0.410847942892067	1.45653451439637	-0.0196762658700219	-0.0196762658700194
20_positive_regulator_chr20_51948171_51948371:NRF1_16_b212959	1.89551394342765	4.35760597032367	1.10414231413751	-0.0196762658700194	-0.0196762658700194	-0.0196762658700194	1.95539692389894	2.582111431575	2.25083924253203	1.20475167762414	1.78107177391403	1.20672894696802
20_positive_regulator_chr20_51948171_51948371:NRF1_16_b213223	-0.0196762658700194	2.50332051932369	-0.0196762658700194	-0.0196762658700194	2.22638458793658	-0.0196762658700194	0.484977804868997	1.72024831835002	0.741988889782658	-0.0196762658700194	0.48010725701423	-0.0196762658700194
20_positive_regulator_chr20_51948171_51948371:NRF1_16_b21750	-0.0196762658700194	-0.0196762658700194	-0.0196762658700194	-0.0196762658700194	-0.0196762658700194	-0.0196762658700194	-0.0196762658700194	-0.0196762658700194	-0.0196762658700194	-0.0196762658700194	-0.0196762658700219	-0.0196762658700194
20_positive_regulator_chr20_51948171_51948371:NRF1_16_b218885	1.73550507333734	0.821323714957607	-0.0196762658700194	-0.0196762658700194	-0.0196762658700194	1.56268936109061	2.35545527183043	1.33653406757421	1.76023995432327	1.45653451439637	1.59856562013061	-0.0196762658700194
20_positive_regulator_chr20_51948171_51948371:NRF1_16_b225060	0.461568843008926	0.821323714957607	-0.0196762658700194	3.28217235822251	1.78598987775209	1.90345265167656	2.35545527183043	2.27319237021428	2.44509691880741	1.67083603415952	1.14511266633555	-0.0196762658700194
20_positive_regulator_chr20_51948171_51948371:NRF1_16_b225588	-0.0196762658700194	0.821323714957607	-0.0196762658700194	-0.0196762658700194	-0.0196762658700194	-0.0196762658700194	1.39993407313983	1.54111084924336	-0.0196762658700194	0.511934858078173	1.38958186796684	0.901167036312301
20_positive_regulator_chr20_51948171_51948371:NRF1_16_b228295	-0.0196762658700194	-0.0196762658700194	0.817179758984901	1.40683476895383	-0.0196762658700194	-0.0196762658700194	-0.0196762658700194	0.455439246855567	-0.0196762658700194	-0.0196762658700194	-0.0196762658700219	2.02516394239934
20_positive_regulator_chr20_51948171_51948371:NRF1_16_b240327	-0.0196762658700194	1.1092353780219	-0.0196762658700194	-0.0196762658700194	-0.0196762658700194	-0.0196762658700194	-0.0196762658700194	-0.0196762658700194	-0.0196762658700194	-0.0196762658700194	-0.0196762658700219	-0.0196762658700194
20_positive_regulator_chr20_51948171_51948371:NRF1_16_b243155	-0.0196762658700194	-0.0196762658700194	-0.0196762658700194	-0.0196762658700194	-0.0196762658700194	-0.0196762658700194	-0.0196762658700194	0.81224881255295	0.410847942892067	-0.0196762658700194	-0.0196762658700219	-0.0196762658700194
20_positive_regulator_chr20_51948171_51948371:NRF1_16_b245721	0.821810497431944	-0.0196762658700194	-0.0196762658700194	-0.0196762658700194	-0.0196762658700194	-0.0196762658700194	0.484977804868997	-0.0196762658700194	-0.0196762658700194	-0.0196762658700194	-0.0196762658700219	-0.0196762658700194
20_positive_regulator_chr20_51948171_51948371:NRF1_16_b246988	-0.0196762658700194	0.461256434943755	-0.0196762658700194	-0.0196762658700194	-0.0196762658700194	-0.0196762658700194	-0.0196762658700194	-0.0196762658700194	-0.0196762658700194	-0.0196762658700194	-0.0196762658700219	-0.0196762658700194
20_positive_regulator_chr20_51948171_51948371:NRF1_16_b246989	-0.0196762658700194	1.89470441032961	-0.0196762658700194	0.86314627993853	-0.0196762658700194	-0.0196762658700194	0.484977804868997	2.582111431575	2.61627491840267	2.17073024571503	-0.0196762658700219	-0.0196762658700194
20_positive_regulator_chr20_51948171_51948371:NRF1_16_b253107	-0.0196762658700194	-0.0196762658700194	-0.0196762658700194	-0.0196762658700194	-0.0196762658700194	-0.0196762658700194	0.858119990429928	-0.0196762658700194	0.741988889782658	-0.0196762658700194	-0.0196762658700219	-0.0196762658700194
20_positive_regulator_chr20_51948171_51948371:NRF1_16_b25740	-0.0196762658700194	0.821323714957607	0.458598449392888	-0.0196762658700194	-0.0196762658700194	-0.0196762658700194	0.858119990429928	1.09807763620971	1.60622032937389	0.899538094928212	1.38958186796684	1.20672894696802
20_positive_regulator_chr20_51948171_51948371:NRF1_16_b269396	-0.0196762658700194	0.821323714957607	-0.0196762658700194	-0.0196762658700194	-0.0196762658700194	-0.0196762658700194	-0.0196762658700194	1.87957926344143	-0.0196762658700194	-0.0196762658700194	-0.0196762658700219	-0.0196762658700194
20_positive_regulator_chr20_51948171_51948371:NRF1_16_b275976	3.13719893891215	-0.0196762658700194	-0.0196762658700194	1.16045193059262	-0.0196762658700194	-0.0196762658700194	2.35545527183043	2.0230507407072	2.02629388234293	0.511934858078173	1.38958186796684	2.3078666171345
20_positive_regulator_chr20_51948171_51948371:NRF1_16_b275977	1.34981346974501	-0.0196762658700194	-0.0196762658700194	-0.0196762658700194	-0.0196762658700194	-0.0196762658700194	-0.0196762658700194	-0.0196762658700194	-0.0196762658700194	-0.0196762658700194	0.48010725701423	0.513000571534338
20_positive_regulator_chr20_51948171_51948371:NRF1_16_b280873	0.821810497431944	0.461256434943755	0.817179758984901	-0.0196762658700194	-0.0196762658700194	-0.0196762658700194	-0.0196762658700194	0.81224881255295	2.02629388234293	1.45653451439637	-0.0196762658700219	-0.0196762658700194
20_positive_regulator_chr20_51948171_51948371:NRF1_16_b281583	0.821810497431944	0.821323714957607	-0.0196762658700194	-0.0196762658700194	2.56331580105056	-0.0196762658700194	0.484977804868997	2.98402152439771	2.9076021379107	-0.0196762658700194	1.14511266633555	-0.0196762658700194
20_positive_regulator_chr20_51948171_51948371:NRF1_16_b284279	-0.0196762658700194	1.89470441032961	1.88780554318055	-0.0196762658700194	0.482128934696173	0.826589910994361	0.484977804868997	1.72024831835002	2.02629388234293	-0.0196762658700194	1.14511266633555	0.901167036312301
20_positive_regulator_chr20_51948171_51948371:NRF1_16_b286282	-0.0196762658700194	-0.0196762658700194	2.49556200504978	1.40683476895383	2.22638458793658	-0.0196762658700194	1.792903577134	1.54111084924336	0.410847942892067	0.899538094928212	2.08868459212479	1.85989810689935
20_positive_regulator_chr20_51948171_51948371:NRF1_16_b288713	3.3175783923268	1.34913824467489	-0.0196762658700194	-0.0196762658700194	1.78598987775209	-0.0196762658700194	1.39993407313983	1.33653406757421	1.43377069340116	1.20475167762414	-0.0196762658700219	1.85989810689935
20_positive_regulator_chr20_51948171_51948371:NRF1_16_b288987	-0.0196762658700194	1.89470441032961	0.458598449392888	-0.0196762658700194	-0.0196762658700194	-0.0196762658700194	-0.0196762658700194	1.72024831835002	0.741988889782658	1.45653451439637	2.45385483965391	1.45874849975956
20_positive_regulator_chr20_51948171_51948371:NRF1_16_b294835	1.89551394342765	5.23547288534732	0.817179758984901	-0.0196762658700194	-0.0196762658700194	-0.0196762658700194	1.1543141971801	2.27319237021428	0.741988889782658	2.30510075657184	0.48010725701423	-0.0196762658700194
20_positive_regulator_chr20_51948171_51948371:NRF1_16_b29538	-0.0196762658700194	2.03869747413786	2.03156140299179	-0.0196762658700194	-0.0196762658700194	-0.0196762658700194	1.60975757508618	-0.0196762658700194	1.60622032937389	-0.0196762658700194	1.78107177391403	-0.0196762658700194
20_positive_regulator_chr20_51948171_51948371:NRF1_16_b298603	-0.0196762658700194	-0.0196762658700194	-0.0196762658700194	-0.0196762658700194	-0.0196762658700194	-0.0196762658700194	-0.0196762658700194	-0.0196762658700194	-0.0196762658700194	0.511934858078173	-0.0196762658700219	-0.0196762658700194
20_positive_regulator_chr20_51948171_51948371:NRF1_16_b307178	-0.0196762658700194	-0.0196762658700194	3.25050697043469	-0.0196762658700194	-0.0196762658700194	1.74310870378475	1.792903577134	1.09807763620971	0.410847942892067	1.67083603415952	-0.0196762658700219	1.6732213603497
20_positive_regulator_chr20_51948171_51948371:NRF1_16_b30849	3.91145123572503	-0.0196762658700194	-0.0196762658700194	-0.0196762658700194	-0.0196762658700194	-0.0196762658700194	1.792903577134	-0.0196762658700194	1.76023995432327	1.20475167762414	-0.0196762658700219	1.20672894696802
20_positive_regulator_chr20_51948171_51948371:NRF1_16_b310736	2.17047432773544	-0.0196762658700194	1.54854248298268	-0.0196762658700194	-0.0196762658700194	-0.0196762658700194	-0.0196762658700194	1.09807763620971	1.23787315151485	1.45653451439637	-0.0196762658700219	-0.0196762658700194
20_positive_regulator_chr20_51948171_51948371:NRF1_16_b311453	-0.0196762658700194	-0.0196762658700194	-0.0196762658700194	-0.0196762658700194	-0.0196762658700194	-0.0196762658700194	-0.0196762658700194	-0.0196762658700194	-0.0196762658700194	-0.0196762658700194	-0.0196762658700219	-0.0196762658700194
20_positive_regulator_chr20_51948171_51948371:NRF1_16_b311751	-0.0196762658700194	-0.0196762658700194	-0.0196762658700194	-0.0196762658700194	-0.0196762658700194	-0.0196762658700194	-0.0196762658700194	-0.0196762658700194	-0.0196762658700194	0.511934858078173	-0.0196762658700219	-0.0196762658700194
20_positive_regulator_chr20_51948171_51948371:NRF1_16_b315740	1.89551394342765	-0.0196762658700194	-0.0196762658700194	-0.0196762658700194	2.34765071440023	-0.0196762658700194	0.484977804868997	1.72024831835002	0.741988889782658	-0.0196762658700194	0.850591974623888	-0.0196762658700194
20_positive_regulator_chr20_51948171_51948371:NRF1_16_b323882	-0.0196762658700194	-0.0196762658700194	0.458598449392888	-0.0196762658700194	-0.0196762658700194	0.464638187730893	-0.0196762658700194	-0.0196762658700194	-0.0196762658700194	-0.0196762658700194	-0.0196762658700219	-0.0196762658700194
20_positive_regulator_chr20_51948171_51948371:NRF1_16_b323883	-0.0196762658700194	1.34913824467489	1.54854248298268	1.96361030928397	-0.0196762658700194	2.41010854924014	1.792903577134	2.48630461001737	3.45072686037027	-0.0196762658700194	2.34209595243696	1.6732213603497
20_positive_regulator_chr20_51948171_51948371:NRF1_16_b326632	2.17047432773544	1.89470441032961	1.54854248298268	-0.0196762658700194	-0.0196762658700194	2.29913501910352	-0.0196762658700194	2.38367998574899	2.9076021379107	1.67083603415952	-0.0196762658700219	-0.0196762658700194
20_positive_regulator_chr20_51948171_51948371:NRF1_16_b329878	0.821810497431944	-0.0196762658700194	-0.0196762658700194	-0.0196762658700194	-0.0196762658700194	-0.0196762658700194	-0.0196762658700194	-0.0196762658700194	-0.0196762658700194	-0.0196762658700194	-0.0196762658700219	-0.0196762658700194
20_positive_regulator_chr20_51948171_51948371:NRF1_16_b334882	-0.0196762658700194	1.34913824467489	1.10414231413751	2.36434508604876	0.853718403609144	-0.0196762658700194	1.792903577134	1.87957926344143	2.84009800635064	-0.0196762658700194	-0.0196762658700219	2.54414542689974
20_positive_regulator_chr20_51948171_51948371:NRF1_16_b343546	-0.0196762658700194	-0.0196762658700194	-0.0196762658700194	-0.0196762658700194	-0.0196762658700194	-0.0196762658700194	-0.0196762658700194	-0.0196762658700194	1.23787315151485	-0.0196762658700194	-0.0196762658700219	-0.0196762658700194
20_positive_regulator_chr20_51948171_51948371:NRF1_16_b344540	2.29051233669851	-0.0196762658700194	2.03156140299179	-0.0196762658700194	-0.0196762658700194	-0.0196762658700194	0.484977804868997	0.81224881255295	-0.0196762658700194	1.45653451439637	1.38958186796684	-0.0196762658700194
20_positive_regulator_chr20_51948171_51948371:NRF1_16_b345071	-0.0196762658700194	-0.0196762658700194	-0.0196762658700194	-0.0196762658700194	-0.0196762658700194	-0.0196762658700194	0.484977804868997	-0.0196762658700194	-0.0196762658700194	0.511934858078173	0.48010725701423	-0.0196762658700194
20_positive_regulator_chr20_51948171_51948371:NRF1_16_b347173	-0.0196762658700194	-0.0196762658700194	-0.0196762658700194	-0.0196762658700194	-0.0196762658700194	-0.0196762658700194	-0.0196762658700194	-0.0196762658700194	-0.0196762658700194	-0.0196762658700194	2.08868459212479	-0.0196762658700194
20_positive_regulator_chr20_51948171_51948371:NRF1_16_b352103	-0.0196762658700194	-0.0196762658700194	-0.0196762658700194	-0.0196762658700194	-0.0196762658700194	-0.0196762658700194	-0.0196762658700194	-0.0196762658700194	-0.0196762658700194	-0.0196762658700194	-0.0196762658700219	-0.0196762658700194
20_positive_regulator_chr20_51948171_51948371:NRF1_16_b353431	-0.0196762658700194	1.73472980841883	-0.0196762658700194	-0.0196762658700194	-0.0196762658700194	-0.0196762658700194	0.484977804868997	1.33653406757421	1.76023995432327	1.45653451439637	2.34209595243696	-0.0196762658700194
20_positive_regulator_chr20_51948171_51948371:NRF1_16_b355504	-0.0196762658700194	-0.0196762658700194	-0.0196762658700194	-0.0196762658700194	-0.0196762658700194	1.90345265167656	-0.0196762658700194	-0.0196762658700194	-0.0196762658700194	0.899538094928212	-0.0196762658700219	-0.0196762658700194
20_positive_regulator_chr20_51948171_51948371:NRF1_16_b356885	-0.0196762658700194	-0.0196762658700194	-0.0196762658700194	-0.0196762658700194	-0.0196762658700194	-0.0196762658700194	1.60975757508618	-0.0196762658700194	2.14293077374278	-0.0196762658700194	-0.0196762658700219	-0.0196762658700194
20_positive_regulator_chr20_51948171_51948371:NRF1_16_b362563	-0.0196762658700194	-0.0196762658700194	-0.0196762658700194	-0.0196762658700194	-0.0196762658700194	-0.0196762658700194	-0.0196762658700194	2.0230507407072	-0.0196762658700194	-0.0196762658700194	1.59856562013061	-0.0196762658700194
20_positive_regulator_chr20_51948171_51948371:NRF1_16_b365629	-0.0196762658700194	-0.0196762658700194	-0.0196762658700194	-0.0196762658700194	-0.0196762658700194	-0.0196762658700194	2.23402506103408	1.33653406757421	1.43377069340116	-0.0196762658700194	-0.0196762658700219	1.6732213603497
20_positive_regulator_chr20_51948171_51948371:NRF1_16_b366398	0.821810497431944	-0.0196762658700194	2.766115064398	-0.0196762658700194	-0.0196762658700194	-0.0196762658700194	1.95539692389894	0.81224881255295	1.43377069340116	1.20475167762414	1.38958186796684	1.6732213603497
20_positive_regulator_chr20_51948171_51948371:NRF1_16_b368806	-0.0196762658700194	-0.0196762658700194	-0.0196762658700194	-0.0196762658700194	-0.0196762658700194	-0.0196762658700194	-0.0196762658700194	-0.0196762658700194	0.410847942892067	-0.0196762658700194	-0.0196762658700219	-0.0196762658700194
20_positive_regulator_chr20_51948171_51948371:NRF1_16_b375945	-0.0196762658700194	1.1092353780219	0.458598449392888	-0.0196762658700194	-0.0196762658700194	0.826589910994361	1.792903577134	2.98402152439771	1.89939127356847	-0.0196762658700194	-0.0196762658700219	2.02516394239934
20_positive_regulator_chr20_51948171_51948371:NRF1_16_b377431	-0.0196762658700194	-0.0196762658700194	-0.0196762658700194	-0.0196762658700194	-0.0196762658700194	-0.0196762658700194	-0.0196762658700194	-0.0196762658700194	-0.0196762658700194	-0.0196762658700194	-0.0196762658700219	-0.0196762658700194
20_positive_regulator_chr20_51948171_51948371:NRF1_16_b381162	2.40132534765693	2.03869747413786	2.84608967412449	-0.0196762658700194	0.853718403609144	-0.0196762658700194	1.95539692389894	0.455439246855567	2.25083924253203	-0.0196762658700194	1.14511266633555	1.85989810689935
20_positive_regulator_chr20_51948171_51948371:NRF1_16_b383055	-0.0196762658700194	-0.0196762658700194	-0.0196762658700194	-0.0196762658700194	-0.0196762658700194	-0.0196762658700194	-0.0196762658700194	-0.0196762658700194	-0.0196762658700194	-0.0196762658700194	-0.0196762658700219	-0.0196762658700194
20_positive_regulator_chr20_51948171_51948371:NRF1_16_b383918	-0.0196762658700194	-0.0196762658700194	0.458598449392888	1.80078384479096	-0.0196762658700194	-0.0196762658700194	-0.0196762658700194	0.455439246855567	1.60622032937389	2.30510075657184	-0.0196762658700219	1.85989810689935
20_positive_regulator_chr20_51948171_51948371:NRF1_16_b392748	-0.0196762658700194	-0.0196762658700194	-0.0196762658700194	-0.0196762658700194	-0.0196762658700194	-0.0196762658700194	-0.0196762658700194	-0.0196762658700194	-0.0196762658700194	-0.0196762658700194	0.48010725701423	-0.0196762658700194
20_positive_regulator_chr20_51948171_51948371:NRF1_16_b400034	0.821810497431944	1.55477807958334	1.34338650820639	-0.0196762658700194	-0.0196762658700194	1.56268936109061	0.858119990429928	-0.0196762658700194	1.89939127356847	-0.0196762658700194	1.38958186796684	1.45874849975956
20_positive_regulator_chr20_51948171_51948371:NRF1_16_b407214	-0.0196762658700194	2.03869747413786	-0.0196762658700194	-0.0196762658700194	-0.0196762658700194	1.90345265167656	-0.0196762658700194	0.455439246855567	0.741988889782658	-0.0196762658700194	-0.0196762658700219	0.901167036312301
20_positive_regulator_chr20_51948171_51948371:NRF1_16_b41287	-0.0196762658700194	-0.0196762658700194	-0.0196762658700194	-0.0196762658700194	-0.0196762658700194	-0.0196762658700194	2.10142700679896	-0.0196762658700194	-0.0196762658700194	-0.0196762658700194	-0.0196762658700219	-0.0196762658700194
20_positive_regulator_chr20_51948171_51948371:NRF1_16_b414676	2.77509696198977	0.821323714957607	0.458598449392888	-0.0196762658700194	1.94818939987009	-0.0196762658700194	2.46745356338472	1.54111084924336	1.23787315151485	-0.0196762658700194	-0.0196762658700219	1.45874849975956
20_positive_regulator_chr20_51948171_51948371:NRF1_16_b421595	-0.0196762658700194	-0.0196762658700194	-0.0196762658700194	-0.0196762658700194	-0.0196762658700194	-0.0196762658700194	-0.0196762658700194	-0.0196762658700194	-0.0196762658700194	-0.0196762658700194	1.14511266633555	-0.0196762658700194
20_positive_regulator_chr20_51948171_51948371:NRF1_16_b422189	-0.0196762658700194	1.55477807958334	3.65752769560201	0.488234753691553	0.853718403609144	1.11570289080135	1.95539692389894	-0.0196762658700194	1.23787315151485	0.899538094928212	1.14511266633555	1.85989810689935
20_positive_regulator_chr20_51948171_51948371:NRF1_16_b422647	0.821810497431944	-0.0196762658700194	3.30812096546311	-0.0196762658700194	-0.0196762658700194	0.464638187730893	-0.0196762658700194	2.67195016572471	2.61627491840267	-0.0196762658700194	-0.0196762658700219	1.20672894696802
20_positive_regulator_chr20_51948171_51948371:NRF1_16_b424595	1.10983343064201	1.34913824467489	-0.0196762658700194	-0.0196762658700194	-0.0196762658700194	2.41010854924014	2.10142700679896	2.38367998574899	2.02629388234293	2.64628746223495	0.850591974623888	2.3078666171345
20_positive_regulator_chr20_51948171_51948371:NRF1_16_b425920	-0.0196762658700194	-0.0196762658700194	1.10414231413751	1.16045193059262	-0.0196762658700194	1.35643840918301	2.46745356338472	3.50774403914556	1.23787315151485	-0.0196762658700194	1.78107177391403	-0.0196762658700194
20_positive_regulator_chr20_51948171_51948371:NRF1_16_b42681	0.821810497431944	1.89470441032961	2.3927920175811	2.1099093178934	-0.0196762658700194	-0.0196762658700194	1.792903577134	2.98402152439771	1.01113267399434	3.08032987105069	-0.0196762658700219	2.64919844568058
20_positive_regulator_chr20_51948171_51948371:NRF1_16_b42682	-0.0196762658700194	0.461256434943755	-0.0196762658700194	-0.0196762658700194	-0.0196762658700194	-0.0196762658700194	-0.0196762658700194	0.455439246855567	-0.0196762658700194	0.511934858078173	-0.0196762658700219	0.513000571534338
20_positive_regulator_chr20_51948171_51948371:NRF1_16_b42683	-0.0196762658700194	-0.0196762658700194	0.458598449392888	-0.0196762658700194	-0.0196762658700194	-0.0196762658700194	0.484977804868997	-0.0196762658700194	-0.0196762658700194	-0.0196762658700194	-0.0196762658700219	-0.0196762658700194
20_positive_regulator_chr20_51948171_51948371:NRF1_16_b42684	-0.0196762658700194	-0.0196762658700194	-0.0196762658700194	-0.0196762658700194	-0.0196762658700194	-0.0196762658700194	-0.0196762658700194	-0.0196762658700194	-0.0196762658700194	0.511934858078173	-0.0196762658700219	-0.0196762658700194
20_positive_regulator_chr20_51948171_51948371:NRF1_16_b426999	0.461568843008926	-0.0196762658700194	-0.0196762658700194	-0.0196762658700194	-0.0196762658700194	-0.0196762658700194	-0.0196762658700194	-0.0196762658700194	-0.0196762658700194	-0.0196762658700194	-0.0196762658700219	0.513000571534338
20_positive_regulator_chr20_51948171_51948371:NRF1_16_b427000	1.10983343064201	-0.0196762658700194	-0.0196762658700194	1.40683476895383	-0.0196762658700194	-0.0196762658700194	2.46745356338472	1.33653406757421	1.60622032937389	2.74417161632341	-0.0196762658700219	2.02516394239934
20_positive_regulator_chr20_51948171_51948371:NRF1_16_b427066	-0.0196762658700194	-0.0196762658700194	-0.0196762658700194	-0.0196762658700194	1.14893541210835	-0.0196762658700194	-0.0196762658700194	-0.0196762658700194	-0.0196762658700194	-0.0196762658700194	-0.0196762658700219	-0.0196762658700194
20_positive_regulator_chr20_51948171_51948371:NRF1_16_b428462	-0.0196762658700194	-0.0196762658700194	2.84608967412449	1.61721443438631	4.08662054548169	1.56268936109061	2.35545527183043	1.33653406757421	0.741988889782658	2.64628746223495	2.22094714067737	1.6732213603497
20_positive_regulator_chr20_51948171_51948371:NRF1_16_b429477	2.17047432773544	-0.0196762658700194	2.28213588070914	2.58056409426767	-0.0196762658700194	2.29913501910352	2.35545527183043	1.33653406757421	1.01113267399434	0.899538094928212	-0.0196762658700219	0.901167036312301
20_positive_regulator_chr20_51948171_51948371:NRF1_16_b429478	-0.0196762658700194	-0.0196762658700194	-0.0196762658700194	-0.0196762658700194	-0.0196762658700194	0.464638187730893	-0.0196762658700194	-0.0196762658700194	-0.0196762658700194	-0.0196762658700194	-0.0196762658700219	-0.0196762658700194
20_positive_regulator_chr20_51948171_51948371:NRF1_16_b429711	1.34981346974501	-0.0196762658700194	-0.0196762658700194	-0.0196762658700194	1.78598987775209	-0.0196762658700194	-0.0196762658700194	1.87957926344143	-0.0196762658700194	-0.0196762658700194	-0.0196762658700219	1.20672894696802
20_positive_regulator_chr20_51948171_51948371:NRF1_16_b432239	-0.0196762658700194	-0.0196762658700194	0.458598449392888	-0.0196762658700194	-0.0196762658700194	-0.0196762658700194	0.484977804868997	0.455439246855567	-0.0196762658700194	-0.0196762658700194	0.850591974623888	-0.0196762658700194
20_positive_regulator_chr20_51948171_51948371:NRF1_16_b4346	2.29051233669851	-0.0196762658700194	1.54854248298268	-0.0196762658700194	-0.0196762658700194	-0.0196762658700194	1.39993407313983	-0.0196762658700194	3.69954130703481	-0.0196762658700194	-0.0196762658700219	-0.0196762658700194
20_positive_regulator_chr20_51948171_51948371:NRF1_16_b436523	-0.0196762658700194	-0.0196762658700194	-0.0196762658700194	-0.0196762658700194	-0.0196762658700194	-0.0196762658700194	-0.0196762658700194	-0.0196762658700194	0.410847942892067	-0.0196762658700194	-0.0196762658700219	-0.0196762658700194
20_positive_regulator_chr20_51948171_51948371:NRF1_16_b436578	-0.0196762658700194	2.7741540589656	2.9218628415769	-0.0196762658700194	-0.0196762658700194	1.11570289080135	2.23402506103408	2.0230507407072	0.741988889782658	2.17073024571503	-0.0196762658700219	1.20672894696802
20_positive_regulator_chr20_51948171_51948371:NRF1_16_b437330	-0.0196762658700194	-0.0196762658700194	-0.0196762658700194	0.488234753691553	-0.0196762658700194	-0.0196762658700194	-0.0196762658700194	-0.0196762658700194	-0.0196762658700194	-0.0196762658700194	-0.0196762658700219	-0.0196762658700194
20_positive_regulator_chr20_51948171_51948371:NRF1_16_b437918	2.85515346189082	1.73472980841883	0.817179758984901	-0.0196762658700194	1.39388366041767	1.35643840918301	1.60975757508618	-0.0196762658700194	1.01113267399434	1.20475167762414	-0.0196762658700219	-0.0196762658700194
20_positive_regulator_chr20_51948171_51948371:NRF1_16_b440377	0.461568843008926	1.73472980841883	-0.0196762658700194	-0.0196762658700194	-0.0196762658700194	-0.0196762658700194	1.39993407313983	2.0230507407072	1.43377069340116	-0.0196762658700194	0.48010725701423	2.02516394239934
20_positive_regulator_chr20_51948171_51948371:NRF1_16_b444986	1.73550507333734	0.821323714957607	-0.0196762658700194	-0.0196762658700194	1.60321715648073	-0.0196762658700194	2.75915545309633	0.81224881255295	1.01113267399434	-0.0196762658700194	0.850591974623888	-0.0196762658700194
20_positive_regulator_chr20_51948171_51948371:NRF1_16_b446205	-0.0196762658700194	-0.0196762658700194	-0.0196762658700194	-0.0196762658700194	0.482128934696173	-0.0196762658700194	-0.0196762658700194	-0.0196762658700194	-0.0196762658700194	-0.0196762658700194	-0.0196762658700219	-0.0196762658700194
20_positive_regulator_chr20_51948171_51948371:NRF1_16_b446274	-0.0196762658700194	-0.0196762658700194	0.458598449392888	-0.0196762658700194	-0.0196762658700194	-0.0196762658700194	-0.0196762658700194	-0.0196762658700194	-0.0196762658700194	-0.0196762658700194	-0.0196762658700219	-0.0196762658700194
20_positive_regulator_chr20_51948171_51948371:NRF1_16_b44941	-0.0196762658700194	1.1092353780219	-0.0196762658700194	-0.0196762658700194	-0.0196762658700194	-0.0196762658700194	1.39993407313983	1.72024831835002	1.01113267399434	-0.0196762658700194	-0.0196762658700219	1.45874849975956
20_positive_regulator_chr20_51948171_51948371:NRF1_16_b452935	-0.0196762658700194	2.6894024092868	3.25050697043469	2.85410653660476	1.60321715648073	-0.0196762658700194	1.792903577134	2.582111431575	1.76023995432327	2.64628746223495	0.850591974623888	1.45874849975956
20_positive_regulator_chr20_51948171_51948371:NRF1_16_b457579	-0.0196762658700194	2.16961409614733	1.34338650820639	-0.0196762658700194	-0.0196762658700194	-0.0196762658700194	1.39993407313983	2.75652095096099	1.01113267399434	-0.0196762658700194	-0.0196762658700219	2.3078666171345
20_positive_regulator_chr20_51948171_51948371:NRF1_16_b464398	3.13719893891215	1.1092353780219	3.19049611128522	-0.0196762658700194	1.14893541210835	1.35643840918301	1.1543141971801	2.98402152439771	2.76927962742362	1.45653451439637	-0.0196762658700219	0.513000571534338
20_positive_regulator_chr20_51948171_51948371:NRF1_16_b465627	1.34981346974501	1.55477807958334	-0.0196762658700194	-0.0196762658700194	-0.0196762658700194	-0.0196762658700194	1.95539692389894	1.72024831835002	1.01113267399434	-0.0196762658700194	-0.0196762658700219	1.20672894696802
20_positive_regulator_chr20_51948171_51948371:NRF1_16_b467326	-0.0196762658700194	-0.0196762658700194	1.10414231413751	-0.0196762658700194	1.78598987775209	-0.0196762658700194	1.1543141971801	-0.0196762658700194	2.25083924253203	-0.0196762658700194	1.38958186796684	-0.0196762658700194
20_positive_regulator_chr20_51948171_51948371:NRF1_16_b471510	2.40132534765693	1.1092353780219	1.10414231413751	1.40683476895383	1.78598987775209	1.35643840918301	0.858119990429928	1.72024831835002	2.25083924253203	-0.0196762658700194	2.65433638303032	2.02516394239934
20_positive_regulator_chr20_51948171_51948371:NRF1_16_b473150	-0.0196762658700194	-0.0196762658700194	0.817179758984901	-0.0196762658700194	-0.0196762658700194	-0.0196762658700194	1.60975757508618	2.48630461001737	0.410847942892067	-0.0196762658700194	1.38958186796684	-0.0196762658700194
20_positive_regulator_chr20_51948171_51948371:NRF1_16_b474327	-0.0196762658700194	1.55477807958334	-0.0196762658700194	0.86314627993853	-0.0196762658700194	-0.0196762658700194	1.1543141971801	1.72024831835002	1.43377069340116	0.899538094928212	-0.0196762658700219	-0.0196762658700194
20_positive_regulator_chr20_51948171_51948371:NRF1_16_b474328	-0.0196762658700194	0.461256434943755	-0.0196762658700194	-0.0196762658700194	-0.0196762658700194	-0.0196762658700194	-0.0196762658700194	-0.0196762658700194	-0.0196762658700194	-0.0196762658700194	-0.0196762658700219	-0.0196762658700194
20_positive_regulator_chr20_51948171_51948371:NRF1_16_b479981	-0.0196762658700194	3.66619323089855	0.458598449392888	1.16045193059262	-0.0196762658700194	-0.0196762658700194	-0.0196762658700194	0.455439246855567	0.410847942892067	2.42801558719793	-0.0196762658700219	-0.0196762658700194
20_positive_regulator_chr20_51948171_51948371:NRF1_16_b48593	-0.0196762658700194	-0.0196762658700194	0.458598449392888	-0.0196762658700194	-0.0196762658700194	-0.0196762658700194	-0.0196762658700194	-0.0196762658700194	-0.0196762658700194	-0.0196762658700194	-0.0196762658700219	-0.0196762658700194
20_positive_regulator_chr20_51948171_51948371:NRF1_16_b48594	-0.0196762658700194	-0.0196762658700194	0.458598449392888	-0.0196762658700194	-0.0196762658700194	-0.0196762658700194	-0.0196762658700194	-0.0196762658700194	-0.0196762658700194	-0.0196762658700194	-0.0196762658700219	-0.0196762658700194
20_positive_regulator_chr20_51948171_51948371:NRF1_16_b48625	-0.0196762658700194	2.16961409614733	0.817179758984901	-0.0196762658700194	-0.0196762658700194	1.56268936109061	1.39993407313983	2.75652095096099	2.61627491840267	1.45653451439637	-0.0196762658700219	1.20672894696802
20_positive_regulator_chr20_51948171_51948371:NRF1_16_b487352	0.821810497431944	-0.0196762658700194	2.99385406326067	-0.0196762658700194	-0.0196762658700194	1.90345265167656	2.10142700679896	1.33653406757421	1.60622032937389	-0.0196762658700194	-0.0196762658700219	2.54414542689974
20_positive_regulator_chr20_51948171_51948371:NRF1_16_b494384	0.461568843008926	1.1092353780219	-0.0196762658700194	-0.0196762658700194	3.32396650680407	1.35643840918301	1.1543141971801	1.09807763620971	0.741988889782658	1.85738301853462	-0.0196762658700219	-0.0196762658700194
20_positive_regulator_chr20_51948171_51948371:NRF1_16_b494527	0.821810497431944	-0.0196762658700194	-0.0196762658700194	-0.0196762658700194	-0.0196762658700194	-0.0196762658700194	1.95539692389894	2.0230507407072	0.410847942892067	-0.0196762658700194	0.48010725701423	-0.0196762658700194
20_positive_regulator_chr20_51948171_51948371:NRF1_16_b50361	-0.0196762658700194	-0.0196762658700194	-0.0196762658700194	-0.0196762658700194	1.39388366041767	-0.0196762658700194	1.1543141971801	2.0230507407072	1.76023995432327	1.45653451439637	-0.0196762658700219	-0.0196762658700194
20_positive_regulator_chr20_51948171_51948371:NRF1_16_b508688	0.461568843008926	-0.0196762658700194	0.458598449392888	-0.0196762658700194	-0.0196762658700194	-0.0196762658700194	-0.0196762658700194	-0.0196762658700194	0.410847942892067	-0.0196762658700194	-0.0196762658700219	0.513000571534338
20_positive_regulator_chr20_51948171_51948371:NRF1_16_b508709	0.821810497431944	-0.0196762658700194	2.68144560012715	-0.0196762658700194	-0.0196762658700194	-0.0196762658700194	1.39993407313983	1.72024831835002	1.76023995432327	-0.0196762658700194	1.94306138662415	2.3078666171345
20_positive_regulator_chr20_51948171_51948371:NRF1_16_b510310	-0.0196762658700194	-0.0196762658700194	0.817179758984901	-0.0196762658700194	1.60321715648073	-0.0196762658700194	-0.0196762658700194	0.455439246855567	-0.0196762658700194	-0.0196762658700194	1.38958186796684	-0.0196762658700194
20_positive_regulator_chr20_51948171_51948371:NRF1_16_b512750	1.55550997037536	1.55477807958334	-0.0196762658700194	-0.0196762658700194	-0.0196762658700194	-0.0196762658700194	0.858119990429928	-0.0196762658700194	0.410847942892067	-0.0196762658700194	1.14511266633555	-0.0196762658700194
20_positive_regulator_chr20_51948171_51948371:NRF1_16_b514513	2.85515346189082	-0.0196762658700194	-0.0196762658700194	-0.0196762658700194	-0.0196762658700194	-0.0196762658700194	-0.0196762658700194	-0.0196762658700194	-0.0196762658700194	-0.0196762658700194	-0.0196762658700219	-0.0196762658700194
20_positive_regulator_chr20_51948171_51948371:NRF1_16_b515908	-0.0196762658700194	-0.0196762658700194	1.72812372410813	-0.0196762658700194	0.853718403609144	-0.0196762658700194	1.60975757508618	1.72024831835002	1.60622032937389	-0.0196762658700194	1.14511266633555	1.45874849975956
20_positive_regulator_chr20_51948171_51948371:NRF1_16_b519188	-0.0196762658700194	-0.0196762658700194	-0.0196762658700194	-0.0196762658700194	-0.0196762658700194	-0.0196762658700194	-0.0196762658700194	-0.0196762658700194	-0.0196762658700194	-0.0196762658700194	-0.0196762658700219	-0.0196762658700194
20_positive_regulator_chr20_51948171_51948371:NRF1_16_b525520	2.93100013548955	-0.0196762658700194	-0.0196762658700194	-0.0196762658700194	-0.0196762658700194	0.464638187730893	2.35545527183043	2.27319237021428	1.76023995432327	0.899538094928212	-0.0196762658700219	2.17342883903944
20_positive_regulator_chr20_51948171_51948371:NRF1_16_b530281	1.34981346974501	3.3720221487	-0.0196762658700194	1.16045193059262	1.78598987775209	2.29913501910352	1.792903577134	1.09807763620971	1.23787315151485	-0.0196762658700194	-0.0196762658700219	-0.0196762658700194
20_positive_regulator_chr20_51948171_51948371:NRF1_16_b531055	0.821810497431944	-0.0196762658700194	2.28213588070914	-0.0196762658700194	1.39388366041767	-0.0196762658700194	1.95539692389894	2.67195016572471	0.410847942892067	-0.0196762658700194	-0.0196762658700219	1.85989810689935
20_positive_regulator_chr20_51948171_51948371:NRF1_16_b541328	-0.0196762658700194	-0.0196762658700194	-0.0196762658700194	-0.0196762658700194	-0.0196762658700194	-0.0196762658700194	-0.0196762658700194	0.455439246855567	-0.0196762658700194	-0.0196762658700194	-0.0196762658700219	-0.0196762658700194
20_positive_regulator_chr20_51948171_51948371:NRF1_16_b542518	-0.0196762658700194	-0.0196762658700194	-0.0196762658700194	-0.0196762658700194	-0.0196762658700194	-0.0196762658700194	-0.0196762658700194	-0.0196762658700194	0.410847942892067	-0.0196762658700194	-0.0196762658700219	-0.0196762658700194
20_positive_regulator_chr20_51948171_51948371:NRF1_16_b544972	1.55550997037536	1.34913824467489	1.10414231413751	-0.0196762658700194	-0.0196762658700194	1.35643840918301	2.23402506103408	1.54111084924336	0.741988889782658	1.85738301853462	0.850591974623888	-0.0196762658700194
20_positive_regulator_chr20_51948171_51948371:NRF1_16_b550215	3.42640759362333	-0.0196762658700194	1.54854248298268	-0.0196762658700194	-0.0196762658700194	-0.0196762658700194	0.858119990429928	3.55573607171758	1.60622032937389	2.0225471735338	-0.0196762658700219	-0.0196762658700194
20_positive_regulator_chr20_51948171_51948371:NRF1_16_b551221	-0.0196762658700194	0.821323714957607	-0.0196762658700194	-0.0196762658700194	-0.0196762658700194	-0.0196762658700194	1.95539692389894	1.33653406757421	2.84009800635064	-0.0196762658700194	1.78107177391403	0.513000571534338
20_positive_regulator_chr20_51948171_51948371:NRF1_16_b551570	-0.0196762658700194	2.28963282678984	1.88780554318055	0.86314627993853	1.78598987775209	-0.0196762658700194	-0.0196762658700194	3.40668749901993	0.741988889782658	1.67083603415952	2.74501367266663	-0.0196762658700194
20_positive_regulator_chr20_51948171_51948371:NRF1_16_b551572	-0.0196762658700194	-0.0196762658700194	0.458598449392888	-0.0196762658700194	-0.0196762658700194	-0.0196762658700194	-0.0196762658700194	-0.0196762658700194	-0.0196762658700194	0.511934858078173	-0.0196762658700219	-0.0196762658700194
20_positive_regulator_chr20_51948171_51948371:NRF1_16_b552670	-0.0196762658700194	-0.0196762658700194	0.458598449392888	-0.0196762658700194	-0.0196762658700194	0.464638187730893	-0.0196762658700194	-0.0196762658700194	-0.0196762658700194	-0.0196762658700194	-0.0196762658700219	-0.0196762658700194
20_positive_regulator_chr20_51948171_51948371:NRF1_16_b552890	-0.0196762658700194	0.461256434943755	2.28213588070914	-0.0196762658700194	1.39388366041767	-0.0196762658700194	1.1543141971801	0.81224881255295	1.43377069340116	-0.0196762658700194	2.08868459212479	0.513000571534338
20_positive_regulator_chr20_51948171_51948371:NRF1_16_b553149	-0.0196762658700194	1.1092353780219	-0.0196762658700194	2.47650144083178	2.75089471122905	1.74310870378475	0.484977804868997	1.33653406757421	1.23787315151485	2.17073024571503	1.14511266633555	-0.0196762658700194
20_positive_regulator_chr20_51948171_51948371:NRF1_16_b554955	1.73550507333734	-0.0196762658700194	2.68144560012715	-0.0196762658700194	1.14893541210835	-0.0196762658700194	2.35545527183043	2.582111431575	1.89939127356847	1.67083603415952	0.48010725701423	1.6732213603497
20_positive_regulator_chr20_51948171_51948371:NRF1_16_b556709	1.34981346974501	1.89470441032961	1.34338650820639	1.61721443438631	-0.0196762658700194	-0.0196762658700194	1.95539692389894	2.582111431575	1.23787315151485	2.0225471735338	2.08868459212479	1.85989810689935
20_positive_regulator_chr20_51948171_51948371:NRF1_16_b556710	-0.0196762658700194	1.73472980841883	1.34338650820639	1.16045193059262	-0.0196762658700194	-0.0196762658700194	1.792903577134	2.0230507407072	0.741988889782658	1.45653451439637	1.78107177391403	1.20672894696802
20_positive_regulator_chr20_51948171_51948371:NRF1_16_b55704	-0.0196762658700194	-0.0196762658700194	0.458598449392888	-0.0196762658700194	-0.0196762658700194	-0.0196762658700194	1.39993407313983	-0.0196762658700194	-0.0196762658700194	-0.0196762658700194	-0.0196762658700219	-0.0196762658700194
20_positive_regulator_chr20_51948171_51948371:NRF1_16_b561109	-0.0196762658700194	-0.0196762658700194	0.458598449392888	-0.0196762658700194	-0.0196762658700194	-0.0196762658700194	-0.0196762658700194	-0.0196762658700194	-0.0196762658700194	-0.0196762658700194	0.48010725701423	-0.0196762658700194
20_positive_regulator_chr20_51948171_51948371:NRF1_16_b563874	0.461568843008926	-0.0196762658700194	-0.0196762658700194	-0.0196762658700194	-0.0196762658700194	-0.0196762658700194	-0.0196762658700194	-0.0196762658700194	-0.0196762658700194	-0.0196762658700194	0.48010725701423	-0.0196762658700194
20_positive_regulator_chr20_51948171_51948371:NRF1_16_b563875	-0.0196762658700194	-0.0196762658700194	0.458598449392888	-0.0196762658700194	-0.0196762658700194	-0.0196762658700194	-0.0196762658700194	-0.0196762658700194	-0.0196762658700194	-0.0196762658700194	-0.0196762658700219	-0.0196762658700194
20_positive_regulator_chr20_51948171_51948371:NRF1_16_b564496	-0.0196762658700194	-0.0196762658700194	2.766115064398	-0.0196762658700194	-0.0196762658700194	-0.0196762658700194	-0.0196762658700194	1.54111084924336	2.02629388234293	0.511934858078173	-0.0196762658700219	-0.0196762658700194
20_positive_regulator_chr20_51948171_51948371:NRF1_16_b565849	-0.0196762658700194	0.461256434943755	-0.0196762658700194	-0.0196762658700194	-0.0196762658700194	-0.0196762658700194	-0.0196762658700194	-0.0196762658700194	0.410847942892067	-0.0196762658700194	-0.0196762658700219	-0.0196762658700194
20_positive_regulator_chr20_51948171_51948371:NRF1_16_b566068	2.03953476460579	1.73472980841883	3.06242298434615	-0.0196762658700194	1.78598987775209	0.826589910994361	3.94909734073563	3.55573607171758	3.35724280928736	-0.0196762658700194	2.45385483965391	2.54414542689974
20_positive_regulator_chr20_51948171_51948371:NRF1_16_b62570	1.34981346974501	-0.0196762658700194	1.10414231413751	-0.0196762658700194	-0.0196762658700194	-0.0196762658700194	1.60975757508618	1.87957926344143	0.410847942892067	-0.0196762658700194	-0.0196762658700219	0.513000571534338
20_positive_regulator_chr20_51948171_51948371:NRF1_16_b62748	-0.0196762658700194	-0.0196762658700194	-0.0196762658700194	-0.0196762658700194	-0.0196762658700194	0.464638187730893	-0.0196762658700194	-0.0196762658700194	-0.0196762658700194	-0.0196762658700194	-0.0196762658700219	-0.0196762658700194
20_positive_regulator_chr20_51948171_51948371:NRF1_16_b64923	-0.0196762658700194	-0.0196762658700194	0.458598449392888	-0.0196762658700194	-0.0196762658700194	-0.0196762658700194	-0.0196762658700194	-0.0196762658700194	-0.0196762658700194	-0.0196762658700194	-0.0196762658700219	-0.0196762658700194
20_positive_regulator_chr20_51948171_51948371:NRF1_16_b64985	2.17047432773544	-0.0196762658700194	1.10414231413751	1.61721443438631	-0.0196762658700194	-0.0196762658700194	2.75915545309633	0.455439246855567	1.23787315151485	-0.0196762658700194	0.48010725701423	2.54414542689974
20_positive_regulator_chr20_51948171_51948371:NRF1_16_b77976	0.821810497431944	0.461256434943755	2.99385406326067	-0.0196762658700194	-0.0196762658700194	-0.0196762658700194	1.39993407313983	1.72024831835002	2.97208841155859	1.20475167762414	1.94306138662415	0.513000571534338
20_positive_regulator_chr20_51948171_51948371:NRF1_16_b78139	3.25992191523552	1.89470441032961	2.84608967412449	-0.0196762658700194	-0.0196762658700194	1.56268936109061	2.35545527183043	2.38367998574899	3.6212760568455	0.899538094928212	-0.0196762658700219	-0.0196762658700194
20_positive_regulator_chr20_51948171_51948371:NRF1_16_b81678	-0.0196762658700194	-0.0196762658700194	-0.0196762658700194	-0.0196762658700194	-0.0196762658700194	-0.0196762658700194	-0.0196762658700194	-0.0196762658700194	-0.0196762658700194	-0.0196762658700194	-0.0196762658700219	-0.0196762658700194
20_positive_regulator_chr20_51948171_51948371:NRF1_16_b83507	0.821810497431944	-0.0196762658700194	-0.0196762658700194	-0.0196762658700194	-0.0196762658700194	-0.0196762658700194	-0.0196762658700194	1.09807763620971	-0.0196762658700194	-0.0196762658700194	-0.0196762658700219	-0.0196762658700194
20_positive_regulator_chr20_51948171_51948371:NRF1_16_b85485	0.821810497431944	2.03869747413786	1.10414231413751	-0.0196762658700194	-0.0196762658700194	1.35643840918301	1.1543141971801	2.15353612798597	2.25083924253203	-0.0196762658700194	2.55757525793008	1.85989810689935
20_positive_regulator_chr20_51948171_51948371:NRF1_16_b86856	-0.0196762658700194	-0.0196762658700194	-0.0196762658700194	-0.0196762658700194	0.482128934696173	-0.0196762658700194	1.792903577134	1.09807763620971	-0.0196762658700194	-0.0196762658700194	0.850591974623888	-0.0196762658700194
20_positive_regulator_chr20_51948171_51948371:NRF1_16_b89208	-0.0196762658700194	-0.0196762658700194	-0.0196762658700194	-0.0196762658700194	-0.0196762658700194	-0.0196762658700194	1.1543141971801	-0.0196762658700194	-0.0196762658700194	-0.0196762658700194	-0.0196762658700219	-0.0196762658700194
20_positive_regulator_chr20_51948171_51948371:NRF1_16_b95153	-0.0196762658700194	-0.0196762658700194	1.54854248298268	-0.0196762658700194	-0.0196762658700194	-0.0196762658700194	-0.0196762658700194	-0.0196762658700194	0.410847942892067	-0.0196762658700194	0.850591974623888	0.901167036312301
20_positive_regulator_chr20_51948171_51948371:NRF1_16_b96608	-0.0196762658700194	-0.0196762658700194	0.458598449392888	-0.0196762658700194	-0.0196762658700194	-0.0196762658700194	-0.0196762658700194	-0.0196762658700194	-0.0196762658700194	-0.0196762658700194	-0.0196762658700219	-0.0196762658700194
20_positive_regulator_chr20_51948171_51948371:NRF1_17_b101490	-0.0196762658700194	0.461256434943755	0.458598449392888	-0.0196762658700194	0.482128934696173	0.464638187730893	-0.0196762658700194	-0.0196762658700194	-0.0196762658700194	0.511934858078173	-0.0196762658700219	-0.0196762658700194
20_positive_regulator_chr20_51948171_51948371:NRF1_17_b101491	1.34981346974501	2.16961409614733	1.88780554318055	0.86314627993853	2.22638458793658	1.56268936109061	2.57138013919759	2.15353612798597	1.60622032937389	1.45653451439637	2.91087601595525	1.20672894696802
20_positive_regulator_chr20_51948171_51948371:NRF1_17_b114262	-0.0196762658700194	3.13622078428425	1.88780554318055	2.76856171445551	-0.0196762658700194	2.0477448244157	2.23402506103408	2.582111431575	0.741988889782658	1.45653451439637	2.45385483965391	-0.0196762658700194
20_positive_regulator_chr20_51948171_51948371:NRF1_17_b114294	-0.0196762658700194	-0.0196762658700194	-0.0196762658700194	-0.0196762658700194	-0.0196762658700194	-0.0196762658700194	-0.0196762658700194	-0.0196762658700194	-0.0196762658700194	-0.0196762658700194	-0.0196762658700219	-0.0196762658700194
20_positive_regulator_chr20_51948171_51948371:NRF1_17_b119382	-0.0196762658700194	-0.0196762658700194	-0.0196762658700194	0.488234753691553	-0.0196762658700194	-0.0196762658700194	-0.0196762658700194	-0.0196762658700194	-0.0196762658700194	-0.0196762658700194	-0.0196762658700219	-0.0196762658700194
20_positive_regulator_chr20_51948171_51948371:NRF1_17_b11964	1.55550997037536	-0.0196762658700194	-0.0196762658700194	-0.0196762658700194	-0.0196762658700194	-0.0196762658700194	0.484977804868997	-0.0196762658700194	1.60622032937389	-0.0196762658700194	-0.0196762658700219	1.6732213603497
20_positive_regulator_chr20_51948171_51948371:NRF1_17_b125871	-0.0196762658700194	-0.0196762658700194	-0.0196762658700194	-0.0196762658700194	-0.0196762658700194	-0.0196762658700194	0.858119990429928	1.33653406757421	-0.0196762658700194	-0.0196762658700194	-0.0196762658700219	-0.0196762658700194
20_positive_regulator_chr20_51948171_51948371:NRF1_17_b129355	1.73550507333734	1.34913824467489	0.817179758984901	-0.0196762658700194	4.01519237147083	-0.0196762658700194	2.92528146316255	2.91210164905542	2.02629388234293	0.899538094928212	2.22094714067737	1.85989810689935
20_positive_regulator_chr20_51948171_51948371:NRF1_17_b133594	-0.0196762658700194	-0.0196762658700194	-0.0196762658700194	-0.0196762658700194	-0.0196762658700194	0.826589910994361	0.484977804868997	-0.0196762658700194	-0.0196762658700194	-0.0196762658700194	-0.0196762658700219	1.45874849975956
20_positive_regulator_chr20_51948171_51948371:NRF1_17_b134626	-0.0196762658700194	-0.0196762658700194	0.458598449392888	-0.0196762658700194	-0.0196762658700194	-0.0196762658700194	-0.0196762658700194	-0.0196762658700194	-0.0196762658700194	-0.0196762658700194	-0.0196762658700219	-0.0196762658700194
20_positive_regulator_chr20_51948171_51948371:NRF1_17_b134627	-0.0196762658700194	-0.0196762658700194	0.817179758984901	-0.0196762658700194	-0.0196762658700194	-0.0196762658700194	-0.0196762658700194	-0.0196762658700194	-0.0196762658700194	-0.0196762658700194	-0.0196762658700219	-0.0196762658700194
20_positive_regulator_chr20_51948171_51948371:NRF1_17_b150269	0.461568843008926	1.55477807958334	-0.0196762658700194	-0.0196762658700194	-0.0196762658700194	-0.0196762658700194	0.858119990429928	1.33653406757421	-0.0196762658700194	1.85738301853462	-0.0196762658700219	1.85989810689935
20_positive_regulator_chr20_51948171_51948371:NRF1_17_b156859	0.821810497431944	-0.0196762658700194	-0.0196762658700194	-0.0196762658700194	-0.0196762658700194	-0.0196762658700194	1.60975757508618	0.81224881255295	-0.0196762658700194	-0.0196762658700194	-0.0196762658700219	-0.0196762658700194
20_positive_regulator_chr20_51948171_51948371:NRF1_17_b166141	1.55550997037536	1.34913824467489	-0.0196762658700194	-0.0196762658700194	-0.0196762658700194	-0.0196762658700194	-0.0196762658700194	1.87957926344143	-0.0196762658700194	-0.0196762658700194	0.48010725701423	-0.0196762658700194
20_positive_regulator_chr20_51948171_51948371:NRF1_17_b172718	0.821810497431944	1.34913824467489	0.458598449392888	-0.0196762658700194	-0.0196762658700194	0.826589910994361	0.858119990429928	3.11792401791168	1.23787315151485	0.899538094928212	1.59856562013061	-0.0196762658700194
20_positive_regulator_chr20_51948171_51948371:NRF1_17_b180205	-0.0196762658700194	-0.0196762658700194	-0.0196762658700194	-0.0196762658700194	-0.0196762658700194	0.464638187730893	-0.0196762658700194	-0.0196762658700194	-0.0196762658700194	-0.0196762658700194	-0.0196762658700219	-0.0196762658700194
20_positive_regulator_chr20_51948171_51948371:NRF1_17_b184476	-0.0196762658700194	-0.0196762658700194	-0.0196762658700194	-0.0196762658700194	-0.0196762658700194	-0.0196762658700194	-0.0196762658700194	0.81224881255295	-0.0196762658700194	-0.0196762658700194	-0.0196762658700219	-0.0196762658700194
20_positive_regulator_chr20_51948171_51948371:NRF1_17_b191576	-0.0196762658700194	-0.0196762658700194	-0.0196762658700194	-0.0196762658700194	-0.0196762658700194	-0.0196762658700194	-0.0196762658700194	-0.0196762658700194	-0.0196762658700194	-0.0196762658700194	-0.0196762658700219	-0.0196762658700194
20_positive_regulator_chr20_51948171_51948371:NRF1_17_b191577	-0.0196762658700194	-0.0196762658700194	-0.0196762658700194	-0.0196762658700194	-0.0196762658700194	0.464638187730893	-0.0196762658700194	-0.0196762658700194	-0.0196762658700194	-0.0196762658700194	-0.0196762658700219	-0.0196762658700194
20_positive_regulator_chr20_51948171_51948371:NRF1_17_b191579	-0.0196762658700194	0.461256434943755	-0.0196762658700194	-0.0196762658700194	1.14893541210835	2.17890861377239	-0.0196762658700194	1.72024831835002	-0.0196762658700194	1.20475167762414	1.14511266633555	-0.0196762658700194
20_positive_regulator_chr20_51948171_51948371:NRF1_17_b196217	-0.0196762658700194	-0.0196762658700194	-0.0196762658700194	-0.0196762658700194	-0.0196762658700194	-0.0196762658700194	-0.0196762658700194	-0.0196762658700194	-0.0196762658700194	-0.0196762658700194	-0.0196762658700219	-0.0196762658700194
20_positive_regulator_chr20_51948171_51948371:NRF1_17_b196218	-0.0196762658700194	-0.0196762658700194	-0.0196762658700194	-0.0196762658700194	-0.0196762658700194	-0.0196762658700194	-0.0196762658700194	-0.0196762658700194	-0.0196762658700194	-0.0196762658700194	-0.0196762658700219	0.513000571534338
20_positive_regulator_chr20_51948171_51948371:NRF1_17_b196457	-0.0196762658700194	-0.0196762658700194	-0.0196762658700194	-0.0196762658700194	-0.0196762658700194	-0.0196762658700194	-0.0196762658700194	-0.0196762658700194	-0.0196762658700194	-0.0196762658700194	-0.0196762658700219	-0.0196762658700194
20_positive_regulator_chr20_51948171_51948371:NRF1_17_b196524	-0.0196762658700194	1.73472980841883	2.84608967412449	1.61721443438631	-0.0196762658700194	-0.0196762658700194	3.27228755476729	-0.0196762658700194	1.23787315151485	-0.0196762658700194	1.78107177391403	-0.0196762658700194
20_positive_regulator_chr20_51948171_51948371:NRF1_17_b205193	-0.0196762658700194	-0.0196762658700194	-0.0196762658700194	-0.0196762658700194	-0.0196762658700194	-0.0196762658700194	-0.0196762658700194	-0.0196762658700194	1.23787315151485	-0.0196762658700194	-0.0196762658700219	-0.0196762658700194
20_positive_regulator_chr20_51948171_51948371:NRF1_17_b205349	-0.0196762658700194	-0.0196762658700194	-0.0196762658700194	-0.0196762658700194	1.94818939987009	-0.0196762658700194	-0.0196762658700194	-0.0196762658700194	-0.0196762658700194	-0.0196762658700194	-0.0196762658700219	-0.0196762658700194
20_positive_regulator_chr20_51948171_51948371:NRF1_17_b207561	1.55550997037536	-0.0196762658700194	-0.0196762658700194	-0.0196762658700194	2.45950941931844	-0.0196762658700194	1.60975757508618	3.73317339224437	1.23787315151485	-0.0196762658700194	3.05962072554217	-0.0196762658700194
20_positive_regulator_chr20_51948171_51948371:NRF1_17_b207672	1.34981346974501	1.34913824467489	-0.0196762658700194	-0.0196762658700194	-0.0196762658700194	-0.0196762658700194	2.10142700679896	-0.0196762658700194	-0.0196762658700194	-0.0196762658700194	1.94306138662415	-0.0196762658700194
20_positive_regulator_chr20_51948171_51948371:NRF1_17_b20978	-0.0196762658700194	-0.0196762658700194	-0.0196762658700194	0.488234753691553	-0.0196762658700194	-0.0196762658700194	-0.0196762658700194	-0.0196762658700194	-0.0196762658700194	-0.0196762658700194	-0.0196762658700219	-0.0196762658700194
20_positive_regulator_chr20_51948171_51948371:NRF1_17_b213833	-0.0196762658700194	-0.0196762658700194	-0.0196762658700194	-0.0196762658700194	-0.0196762658700194	-0.0196762658700194	-0.0196762658700194	2.15353612798597	-0.0196762658700194	1.20475167762414	0.850591974623888	1.45874849975956
20_positive_regulator_chr20_51948171_51948371:NRF1_17_b221164	1.10983343064201	1.1092353780219	1.54854248298268	-0.0196762658700194	2.09398218516323	2.17890861377239	2.35545527183043	0.81224881255295	1.01113267399434	2.74417161632341	-0.0196762658700219	1.85989810689935
20_positive_regulator_chr20_51948171_51948371:NRF1_17_b22131	4.05396545518242	1.89470441032961	1.72812372410813	-0.0196762658700194	-0.0196762658700194	-0.0196762658700194	2.10142700679896	2.67195016572471	3.30812646552973	2.74417161632341	3.05962072554217	1.6732213603497
20_positive_regulator_chr20_51948171_51948371:NRF1_17_b22132	0.461568843008926	0.461256434943755	0.817179758984901	-0.0196762658700194	-0.0196762658700194	-0.0196762658700194	-0.0196762658700194	-0.0196762658700194	-0.0196762658700194	-0.0196762658700194	-0.0196762658700219	-0.0196762658700194
20_positive_regulator_chr20_51948171_51948371:NRF1_17_b22277	0.821810497431944	-0.0196762658700194	-0.0196762658700194	-0.0196762658700194	-0.0196762658700194	-0.0196762658700194	-0.0196762658700194	-0.0196762658700194	-0.0196762658700194	-0.0196762658700194	-0.0196762658700219	-0.0196762658700194
20_positive_regulator_chr20_51948171_51948371:NRF1_17_b228993	1.73550507333734	2.6894024092868	-0.0196762658700194	-0.0196762658700194	-0.0196762658700194	1.74310870378475	1.39993407313983	1.09807763620971	1.43377069340116	2.64628746223495	1.38958186796684	1.20672894696802
20_positive_regulator_chr20_51948171_51948371:NRF1_17_b230567	1.34981346974501	-0.0196762658700194	1.88780554318055	-0.0196762658700194	-0.0196762658700194	-0.0196762658700194	2.10142700679896	2.98402152439771	0.741988889782658	-0.0196762658700194	-0.0196762658700219	-0.0196762658700194
20_positive_regulator_chr20_51948171_51948371:NRF1_17_b237044	-0.0196762658700194	-0.0196762658700194	-0.0196762658700194	-0.0196762658700194	-0.0196762658700194	-0.0196762658700194	-0.0196762658700194	1.09807763620971	1.60622032937389	-0.0196762658700194	-0.0196762658700219	-0.0196762658700194
20_positive_regulator_chr20_51948171_51948371:NRF1_17_b241798	-0.0196762658700194	-0.0196762658700194	-0.0196762658700194	-0.0196762658700194	-0.0196762658700194	-0.0196762658700194	0.484977804868997	1.72024831835002	1.23787315151485	-0.0196762658700194	-0.0196762658700219	-0.0196762658700194
20_positive_regulator_chr20_51948171_51948371:NRF1_17_b253252	-0.0196762658700194	-0.0196762658700194	-0.0196762658700194	-0.0196762658700194	-0.0196762658700194	-0.0196762658700194	-0.0196762658700194	0.81224881255295	-0.0196762658700194	-0.0196762658700194	-0.0196762658700219	-0.0196762658700194
20_positive_regulator_chr20_51948171_51948371:NRF1_17_b255846	-0.0196762658700194	-0.0196762658700194	-0.0196762658700194	-0.0196762658700194	-0.0196762658700194	-0.0196762658700194	-0.0196762658700194	1.09807763620971	-0.0196762658700194	-0.0196762658700194	-0.0196762658700219	-0.0196762658700194
20_positive_regulator_chr20_51948171_51948371:NRF1_17_b264050	-0.0196762658700194	-0.0196762658700194	-0.0196762658700194	-0.0196762658700194	0.853718403609144	-0.0196762658700194	-0.0196762658700194	2.67195016572471	0.741988889782658	-0.0196762658700194	-0.0196762658700219	0.513000571534338
20_positive_regulator_chr20_51948171_51948371:NRF1_17_b270636	2.60028198717936	1.1092353780219	1.88780554318055	-0.0196762658700194	-0.0196762658700194	1.11570289080135	1.1543141971801	1.72024831835002	2.61627491840267	3.15341386363725	1.59856562013061	3.00637533763209
20_positive_regulator_chr20_51948171_51948371:NRF1_17_b275054	-0.0196762658700194	2.16961409614733	0.458598449392888	-0.0196762658700194	2.34765071440023	1.56268936109061	1.60975757508618	3.05252571939362	1.89939127356847	0.899538094928212	-0.0196762658700219	0.901167036312301
20_positive_regulator_chr20_51948171_51948371:NRF1_17_b275055	-0.0196762658700194	-0.0196762658700194	-0.0196762658700194	-0.0196762658700194	0.482128934696173	-0.0196762658700194	-0.0196762658700194	-0.0196762658700194	-0.0196762658700194	-0.0196762658700194	-0.0196762658700219	-0.0196762658700194
20_positive_regulator_chr20_51948171_51948371:NRF1_17_b275390	0.821810497431944	3.07071439598478	-0.0196762658700194	-0.0196762658700194	-0.0196762658700194	2.0477448244157	1.60975757508618	2.91210164905542	2.25083924253203	1.85738301853462	1.94306138662415	0.513000571534338
20_positive_regulator_chr20_51948171_51948371:NRF1_17_b281600	2.40132534765693	1.1092353780219	1.34338650820639	2.1099093178934	-0.0196762658700194	-0.0196762658700194	1.39993407313983	1.87957926344143	-0.0196762658700194	0.899538094928212	-0.0196762658700219	-0.0196762658700194
20_positive_regulator_chr20_51948171_51948371:NRF1_17_b282251	-0.0196762658700194	-0.0196762658700194	-0.0196762658700194	-0.0196762658700194	-0.0196762658700194	-0.0196762658700194	-0.0196762658700194	1.54111084924336	-0.0196762658700194	-0.0196762658700194	-0.0196762658700219	-0.0196762658700194
20_positive_regulator_chr20_51948171_51948371:NRF1_17_b288566	1.89551394342765	-0.0196762658700194	1.10414231413751	-0.0196762658700194	1.39388366041767	2.17890861377239	0.858119990429928	-0.0196762658700194	2.02629388234293	2.0225471735338	1.38958186796684	-0.0196762658700194
20_positive_regulator_chr20_51948171_51948371:NRF1_17_b288701	-0.0196762658700194	0.821323714957607	3.25050697043469	-0.0196762658700194	-0.0196762658700194	-0.0196762658700194	-0.0196762658700194	1.09807763620971	1.89939127356847	0.511934858078173	1.14511266633555	-0.0196762658700194
20_positive_regulator_chr20_51948171_51948371:NRF1_17_b294996	-0.0196762658700194	-0.0196762658700194	0.817179758984901	-0.0196762658700194	-0.0196762658700194	-0.0196762658700194	-0.0196762658700194	1.33653406757421	0.410847942892067	-0.0196762658700194	0.48010725701423	-0.0196762658700194
20_positive_regulator_chr20_51948171_51948371:NRF1_17_b297132	-0.0196762658700194	-0.0196762658700194	-0.0196762658700194	-0.0196762658700194	-0.0196762658700194	-0.0196762658700194	-0.0196762658700194	1.54111084924336	-0.0196762658700194	-0.0196762658700194	1.59856562013061	-0.0196762658700194
20_positive_regulator_chr20_51948171_51948371:NRF1_17_b301084	-0.0196762658700194	1.34913824467489	1.34338650820639	-0.0196762658700194	-0.0196762658700194	-0.0196762658700194	0.858119990429928	1.09807763620971	1.23787315151485	-0.0196762658700194	-0.0196762658700219	0.901167036312301
20_positive_regulator_chr20_51948171_51948371:NRF1_17_b306698	-0.0196762658700194	-0.0196762658700194	2.49556200504978	0.86314627993853	0.482128934696173	-0.0196762658700194	1.1543141971801	1.54111084924336	0.410847942892067	-0.0196762658700194	0.850591974623888	2.17342883903944
20_positive_regulator_chr20_51948171_51948371:NRF1_17_b308924	-0.0196762658700194	1.89470441032961	-0.0196762658700194	-0.0196762658700194	-0.0196762658700194	2.0477448244157	1.1543141971801	1.09807763620971	0.741988889782658	-0.0196762658700194	2.22094714067737	3.15648604227958
20_positive_regulator_chr20_51948171_51948371:NRF1_17_b308925	-0.0196762658700194	0.461256434943755	-0.0196762658700194	-0.0196762658700194	-0.0196762658700194	-0.0196762658700194	-0.0196762658700194	-0.0196762658700194	-0.0196762658700194	-0.0196762658700194	-0.0196762658700219	-0.0196762658700194
20_positive_regulator_chr20_51948171_51948371:NRF1_17_b321910	-0.0196762658700194	0.461256434943755	1.34338650820639	0.488234753691553	1.94818939987009	-0.0196762658700194	0.484977804868997	-0.0196762658700194	2.14293077374278	-0.0196762658700194	-0.0196762658700219	-0.0196762658700194
20_positive_regulator_chr20_51948171_51948371:NRF1_17_b321914	-0.0196762658700194	-0.0196762658700194	-0.0196762658700194	-0.0196762658700194	0.482128934696173	-0.0196762658700194	-0.0196762658700194	-0.0196762658700194	-0.0196762658700194	-0.0196762658700194	-0.0196762658700219	-0.0196762658700194
20_positive_regulator_chr20_51948171_51948371:NRF1_17_b323720	-0.0196762658700194	1.1092353780219	2.28213588070914	-0.0196762658700194	-0.0196762658700194	-0.0196762658700194	-0.0196762658700194	0.81224881255295	1.76023995432327	-0.0196762658700194	1.14511266633555	2.54414542689974
20_positive_regulator_chr20_51948171_51948371:NRF1_17_b337025	-0.0196762658700194	-0.0196762658700194	-0.0196762658700194	-0.0196762658700194	-0.0196762658700194	-0.0196762658700194	-0.0196762658700194	-0.0196762658700194	-0.0196762658700194	-0.0196762658700194	-0.0196762658700219	-0.0196762658700194
20_positive_regulator_chr20_51948171_51948371:NRF1_17_b337028	-0.0196762658700194	1.89470441032961	-0.0196762658700194	-0.0196762658700194	1.39388366041767	-0.0196762658700194	2.35545527183043	1.09807763620971	1.76023995432327	-0.0196762658700194	3.05962072554217	1.20672894696802
20_positive_regulator_chr20_51948171_51948371:NRF1_17_b341057	0.821810497431944	1.34913824467489	-0.0196762658700194	-0.0196762658700194	-0.0196762658700194	-0.0196762658700194	-0.0196762658700194	1.33653406757421	0.741988889782658	-0.0196762658700194	-0.0196762658700219	-0.0196762658700194
20_positive_regulator_chr20_51948171_51948371:NRF1_17_b34933	2.93100013548955	3.00209158931699	1.54854248298268	0.488234753691553	-0.0196762658700194	-0.0196762658700194	1.95539692389894	2.27319237021428	2.02629388234293	1.45653451439637	-0.0196762658700219	2.92502518889302
20_positive_regulator_chr20_51948171_51948371:NRF1_17_b352223	-0.0196762658700194	-0.0196762658700194	-0.0196762658700194	-0.0196762658700194	-0.0196762658700194	-0.0196762658700194	-0.0196762658700194	-0.0196762658700194	-0.0196762658700194	-0.0196762658700194	-0.0196762658700219	-0.0196762658700194
20_positive_regulator_chr20_51948171_51948371:NRF1_17_b352227	0.461568843008926	1.1092353780219	-0.0196762658700194	-0.0196762658700194	-0.0196762658700194	-0.0196762658700194	1.60975757508618	1.72024831835002	2.02629388234293	-0.0196762658700194	2.45385483965391	-0.0196762658700194
20_positive_regulator_chr20_51948171_51948371:NRF1_17_b362005	2.69033570235583	0.821323714957607	1.34338650820639	-0.0196762658700194	1.39388366041767	1.35643840918301	1.1543141971801	1.33653406757421	1.43377069340116	-0.0196762658700194	1.78107177391403	-0.0196762658700194
20_positive_regulator_chr20_51948171_51948371:NRF1_17_b367726	-0.0196762658700194	0.461256434943755	-0.0196762658700194	-0.0196762658700194	-0.0196762658700194	-0.0196762658700194	0.858119990429928	2.15353612798597	1.23787315151485	2.0225471735338	-0.0196762658700219	2.3078666171345
20_positive_regulator_chr20_51948171_51948371:NRF1_17_b368626	2.60028198717936	3.00209158931699	-0.0196762658700194	-0.0196762658700194	-0.0196762658700194	-0.0196762658700194	0.858119990429928	0.81224881255295	0.410847942892067	0.899538094928212	-0.0196762658700219	-0.0196762658700194
20_positive_regulator_chr20_51948171_51948371:NRF1_17_b373452	-0.0196762658700194	-0.0196762658700194	-0.0196762658700194	-0.0196762658700194	-0.0196762658700194	-0.0196762658700194	-0.0196762658700194	-0.0196762658700194	-0.0196762658700194	-0.0196762658700194	-0.0196762658700219	-0.0196762658700194
20_positive_regulator_chr20_51948171_51948371:NRF1_17_b374349	-0.0196762658700194	1.1092353780219	-0.0196762658700194	-0.0196762658700194	-0.0196762658700194	1.56268936109061	-0.0196762658700194	-0.0196762658700194	1.89939127356847	1.20475167762414	-0.0196762658700219	0.901167036312301
20_positive_regulator_chr20_51948171_51948371:NRF1_17_b374922	2.03953476460579	-0.0196762658700194	-0.0196762658700194	-0.0196762658700194	-0.0196762658700194	1.11570289080135	1.1543141971801	1.09807763620971	0.410847942892067	-0.0196762658700194	1.94306138662415	2.4308377252088
20_positive_regulator_chr20_51948171_51948371:NRF1_17_b383973	-0.0196762658700194	-0.0196762658700194	-0.0196762658700194	-0.0196762658700194	-0.0196762658700194	-0.0196762658700194	1.39993407313983	-0.0196762658700194	1.89939127356847	-0.0196762658700194	1.59856562013061	-0.0196762658700194
20_positive_regulator_chr20_51948171_51948371:NRF1_17_b389087	-0.0196762658700194	1.1092353780219	-0.0196762658700194	-0.0196762658700194	-0.0196762658700194	-0.0196762658700194	-0.0196762658700194	0.455439246855567	1.89939127356847	-0.0196762658700194	0.850591974623888	-0.0196762658700194
20_positive_regulator_chr20_51948171_51948371:NRF1_17_b393148	-0.0196762658700194	-0.0196762658700194	-0.0196762658700194	-0.0196762658700194	-0.0196762658700194	-0.0196762658700194	1.792903577134	-0.0196762658700194	0.741988889782658	-0.0196762658700194	-0.0196762658700219	-0.0196762658700194
20_positive_regulator_chr20_51948171_51948371:NRF1_17_b401291	0.461568843008926	0.821323714957607	-0.0196762658700194	1.80078384479096	-0.0196762658700194	-0.0196762658700194	2.35545527183043	3.35337445996401	-0.0196762658700194	1.67083603415952	0.48010725701423	-0.0196762658700194
20_positive_regulator_chr20_51948171_51948371:NRF1_17_b401292	-0.0196762658700194	-0.0196762658700194	-0.0196762658700194	-0.0196762658700194	-0.0196762658700194	-0.0196762658700194	-0.0196762658700194	-0.0196762658700194	-0.0196762658700194	0.511934858078173	-0.0196762658700219	-0.0196762658700194
20_positive_regulator_chr20_51948171_51948371:NRF1_17_b401963	1.10983343064201	-0.0196762658700194	-0.0196762658700194	-0.0196762658700194	-0.0196762658700194	-0.0196762658700194	1.60975757508618	0.81224881255295	1.89939127356847	-0.0196762658700194	1.59856562013061	-0.0196762658700194
20_positive_regulator_chr20_51948171_51948371:NRF1_17_b403344	1.10983343064201	2.50332051932369	0.817179758984901	-0.0196762658700194	-0.0196762658700194	-0.0196762658700194	1.792903577134	2.582111431575	1.76023995432327	-0.0196762658700194	0.850591974623888	-0.0196762658700194
20_positive_regulator_chr20_51948171_51948371:NRF1_17_b412173	-0.0196762658700194	-0.0196762658700194	-0.0196762658700194	-0.0196762658700194	-0.0196762658700194	-0.0196762658700194	-0.0196762658700194	0.455439246855567	-0.0196762658700194	-0.0196762658700194	-0.0196762658700219	-0.0196762658700194
20_positive_regulator_chr20_51948171_51948371:NRF1_17_b413247	-0.0196762658700194	-0.0196762658700194	-0.0196762658700194	-0.0196762658700194	-0.0196762658700194	-0.0196762658700194	0.484977804868997	-0.0196762658700194	-0.0196762658700194	-0.0196762658700194	-0.0196762658700219	-0.0196762658700194
20_positive_regulator_chr20_51948171_51948371:NRF1_17_b417916	-0.0196762658700194	0.461256434943755	1.54854248298268	1.61721443438631	-0.0196762658700194	-0.0196762658700194	1.1543141971801	1.54111084924336	1.23787315151485	-0.0196762658700194	-0.0196762658700219	1.85989810689935
20_positive_regulator_chr20_51948171_51948371:NRF1_17_b41834	-0.0196762658700194	-0.0196762658700194	-0.0196762658700194	-0.0196762658700194	-0.0196762658700194	-0.0196762658700194	1.792903577134	-0.0196762658700194	-0.0196762658700194	-0.0196762658700194	-0.0196762658700219	-0.0196762658700194
20_positive_regulator_chr20_51948171_51948371:NRF1_17_b420527	-0.0196762658700194	-0.0196762658700194	-0.0196762658700194	1.16045193059262	1.14893541210835	-0.0196762658700194	-0.0196762658700194	-0.0196762658700194	0.741988889782658	-0.0196762658700194	0.850591974623888	0.901167036312301
20_positive_regulator_chr20_51948171_51948371:NRF1_17_b425302	-0.0196762658700194	2.16961409614733	-0.0196762658700194	1.61721443438631	-0.0196762658700194	-0.0196762658700194	0.858119990429928	0.81224881255295	1.01113267399434	-0.0196762658700194	-0.0196762658700219	-0.0196762658700194
20_positive_regulator_chr20_51948171_51948371:NRF1_17_b425928	2.03953476460579	-0.0196762658700194	1.54854248298268	-0.0196762658700194	-0.0196762658700194	1.35643840918301	0.858119990429928	-0.0196762658700194	1.60622032937389	0.511934858078173	0.48010725701423	0.513000571534338
20_positive_regulator_chr20_51948171_51948371:NRF1_17_b427475	-0.0196762658700194	0.821323714957607	-0.0196762658700194	0.86314627993853	-0.0196762658700194	-0.0196762658700194	0.858119990429928	1.72024831835002	1.01113267399434	-0.0196762658700194	1.59856562013061	1.20672894696802
20_positive_regulator_chr20_51948171_51948371:NRF1_17_b428904	1.34981346974501	0.821323714957607	0.817179758984901	0.488234753691553	-0.0196762658700194	0.826589910994361	1.792903577134	0.455439246855567	2.02629388234293	2.83583438869747	1.59856562013061	-0.0196762658700194
20_positive_regulator_chr20_51948171_51948371:NRF1_17_b43110	-0.0196762658700194	-0.0196762658700194	-0.0196762658700194	1.40683476895383	0.853718403609144	-0.0196762658700194	1.60975757508618	-0.0196762658700194	1.89939127356847	0.899538094928212	0.850591974623888	-0.0196762658700194
20_positive_regulator_chr20_51948171_51948371:NRF1_17_b435074	-0.0196762658700194	-0.0196762658700194	-0.0196762658700194	-0.0196762658700194	3.06570014985685	-0.0196762658700194	1.39993407313983	1.09807763620971	1.01113267399434	0.899538094928212	1.59856562013061	-0.0196762658700194
20_positive_regulator_chr20_51948171_51948371:NRF1_17_b438153	1.10983343064201	1.34913824467489	-0.0196762658700194	-0.0196762658700194	-0.0196762658700194	-0.0196762658700194	-0.0196762658700194	1.33653406757421	0.741988889782658	-0.0196762658700194	1.14511266633555	0.901167036312301
20_positive_regulator_chr20_51948171_51948371:NRF1_17_b442312	-0.0196762658700194	-0.0196762658700194	-0.0196762658700194	-0.0196762658700194	-0.0196762658700194	-0.0196762658700194	-0.0196762658700194	0.455439246855567	-0.0196762658700194	-0.0196762658700194	-0.0196762658700219	-0.0196762658700194
20_positive_regulator_chr20_51948171_51948371:NRF1_17_b444214	-0.0196762658700194	-0.0196762658700194	-0.0196762658700194	-0.0196762658700194	0.482128934696173	-0.0196762658700194	-0.0196762658700194	-0.0196762658700194	-0.0196762658700194	-0.0196762658700194	-0.0196762658700219	-0.0196762658700194
20_positive_regulator_chr20_51948171_51948371:NRF1_17_b452917	-0.0196762658700194	1.55477807958334	1.34338650820639	-0.0196762658700194	-0.0196762658700194	-0.0196762658700194	1.1543141971801	0.455439246855567	1.01113267399434	-0.0196762658700194	-0.0196762658700219	-0.0196762658700194
20_positive_regulator_chr20_51948171_51948371:NRF1_17_b453737	-0.0196762658700194	-0.0196762658700194	-0.0196762658700194	-0.0196762658700194	-0.0196762658700194	-0.0196762658700194	0.858119990429928	-0.0196762658700194	-0.0196762658700194	-0.0196762658700194	-0.0196762658700219	-0.0196762658700194
20_positive_regulator_chr20_51948171_51948371:NRF1_17_b453825	-0.0196762658700194	-0.0196762658700194	-0.0196762658700194	-0.0196762658700194	0.482128934696173	0.464638187730893	-0.0196762658700194	0.455439246855567	2.14293077374278	0.511934858078173	1.14511266633555	-0.0196762658700194
20_positive_regulator_chr20_51948171_51948371:NRF1_17_b455221	-0.0196762658700194	-0.0196762658700194	-0.0196762658700194	0.86314627993853	-0.0196762658700194	-0.0196762658700194	-0.0196762658700194	-0.0196762658700194	-0.0196762658700194	-0.0196762658700194	-0.0196762658700219	-0.0196762658700194
20_positive_regulator_chr20_51948171_51948371:NRF1_17_b455846	0.461568843008926	-0.0196762658700194	0.458598449392888	-0.0196762658700194	-0.0196762658700194	-0.0196762658700194	2.35545527183043	1.33653406757421	2.44509691880741	1.67083603415952	1.59856562013061	-0.0196762658700194
20_positive_regulator_chr20_51948171_51948371:NRF1_17_b457807	-0.0196762658700194	-0.0196762658700194	-0.0196762658700194	-0.0196762658700194	0.482128934696173	-0.0196762658700194	-0.0196762658700194	-0.0196762658700194	-0.0196762658700194	-0.0196762658700194	-0.0196762658700219	-0.0196762658700194
20_positive_regulator_chr20_51948171_51948371:NRF1_17_b466998	-0.0196762658700194	-0.0196762658700194	-0.0196762658700194	-0.0196762658700194	-0.0196762658700194	-0.0196762658700194	0.484977804868997	-0.0196762658700194	-0.0196762658700194	-0.0196762658700194	-0.0196762658700219	-0.0196762658700194
20_positive_regulator_chr20_51948171_51948371:NRF1_17_b467020	1.55550997037536	-0.0196762658700194	0.817179758984901	-0.0196762658700194	1.94818939987009	-0.0196762658700194	0.858119990429928	0.455439246855567	1.43377069340116	-0.0196762658700194	1.38958186796684	-0.0196762658700194
20_positive_regulator_chr20_51948171_51948371:NRF1_17_b471297	0.821810497431944	-0.0196762658700194	1.72812372410813	-0.0196762658700194	-0.0196762658700194	-0.0196762658700194	1.792903577134	1.33653406757421	1.76023995432327	-0.0196762658700194	-0.0196762658700219	-0.0196762658700194
20_positive_regulator_chr20_51948171_51948371:NRF1_17_b474805	-0.0196762658700194	2.03869747413786	-0.0196762658700194	-0.0196762658700194	1.14893541210835	-0.0196762658700194	0.858119990429928	1.72024831835002	2.14293077374278	-0.0196762658700194	-0.0196762658700219	2.3078666171345
20_positive_regulator_chr20_51948171_51948371:NRF1_17_b478355	1.10983343064201	-0.0196762658700194	1.10414231413751	-0.0196762658700194	-0.0196762658700194	-0.0196762658700194	1.39993407313983	-0.0196762658700194	-0.0196762658700194	0.899538094928212	-0.0196762658700219	-0.0196762658700194
20_positive_regulator_chr20_51948171_51948371:NRF1_17_b484035	0.461568843008926	-0.0196762658700194	-0.0196762658700194	-0.0196762658700194	-0.0196762658700194	-0.0196762658700194	-0.0196762658700194	-0.0196762658700194	-0.0196762658700194	-0.0196762658700194	-0.0196762658700219	-0.0196762658700194
20_positive_regulator_chr20_51948171_51948371:NRF1_17_b485853	0.821810497431944	0.821323714957607	1.10414231413751	-0.0196762658700194	-0.0196762658700194	1.11570289080135	1.1543141971801	2.27319237021428	1.23787315151485	2.54127551142974	1.78107177391403	1.20672894696802
20_positive_regulator_chr20_51948171_51948371:NRF1_17_b485992	-0.0196762658700194	-0.0196762658700194	-0.0196762658700194	-0.0196762658700194	-0.0196762658700194	-0.0196762658700194	-0.0196762658700194	-0.0196762658700194	0.410847942892067	-0.0196762658700194	-0.0196762658700219	-0.0196762658700194
20_positive_regulator_chr20_51948171_51948371:NRF1_17_b490184	-0.0196762658700194	-0.0196762658700194	-0.0196762658700194	-0.0196762658700194	-0.0196762658700194	-0.0196762658700194	-0.0196762658700194	-0.0196762658700194	-0.0196762658700194	-0.0196762658700194	-0.0196762658700219	-0.0196762658700194
20_positive_regulator_chr20_51948171_51948371:NRF1_17_b495896	-0.0196762658700194	-0.0196762658700194	-0.0196762658700194	1.16045193059262	1.14893541210835	-0.0196762658700194	-0.0196762658700194	-0.0196762658700194	0.410847942892067	-0.0196762658700194	-0.0196762658700219	-0.0196762658700194
20_positive_regulator_chr20_51948171_51948371:NRF1_17_b50613	1.55550997037536	3.00209158931699	3.9016421849514	0.86314627993853	-0.0196762658700194	-0.0196762658700194	0.858119990429928	2.27319237021428	2.61627491840267	2.17073024571503	1.14511266633555	1.45874849975956
20_positive_regulator_chr20_51948171_51948371:NRF1_17_b506544	-0.0196762658700194	-0.0196762658700194	-0.0196762658700194	-0.0196762658700194	-0.0196762658700194	-0.0196762658700194	0.858119990429928	-0.0196762658700194	2.02629388234293	-0.0196762658700194	-0.0196762658700219	-0.0196762658700194
20_positive_regulator_chr20_51948171_51948371:NRF1_17_b506549	-0.0196762658700194	-0.0196762658700194	-0.0196762658700194	-0.0196762658700194	-0.0196762658700194	-0.0196762658700194	-0.0196762658700194	-0.0196762658700194	-0.0196762658700194	-0.0196762658700194	-0.0196762658700219	-0.0196762658700194
20_positive_regulator_chr20_51948171_51948371:NRF1_17_b506567	-0.0196762658700194	-0.0196762658700194	-0.0196762658700194	-0.0196762658700194	-0.0196762658700194	-0.0196762658700194	-0.0196762658700194	0.455439246855567	-0.0196762658700194	-0.0196762658700194	-0.0196762658700219	-0.0196762658700194
20_positive_regulator_chr20_51948171_51948371:NRF1_17_b506709	0.461568843008926	-0.0196762658700194	-0.0196762658700194	-0.0196762658700194	2.45950941931844	-0.0196762658700194	1.1543141971801	1.54111084924336	-0.0196762658700194	-0.0196762658700194	-0.0196762658700219	-0.0196762658700194
20_positive_regulator_chr20_51948171_51948371:NRF1_17_b508082	-0.0196762658700194	-0.0196762658700194	-0.0196762658700194	-0.0196762658700194	-0.0196762658700194	-0.0196762658700194	0.484977804868997	-0.0196762658700194	-0.0196762658700194	-0.0196762658700194	-0.0196762658700219	-0.0196762658700194
20_positive_regulator_chr20_51948171_51948371:NRF1_17_b51859	-0.0196762658700194	-0.0196762658700194	-0.0196762658700194	-0.0196762658700194	-0.0196762658700194	-0.0196762658700194	-0.0196762658700194	1.09807763620971	1.76023995432327	-0.0196762658700194	1.38958186796684	-0.0196762658700194
20_positive_regulator_chr20_51948171_51948371:NRF1_17_b51988	2.03953476460579	1.1092353780219	0.458598449392888	-0.0196762658700194	1.14893541210835	-0.0196762658700194	1.39993407313983	-0.0196762658700194	1.43377069340116	-0.0196762658700194	1.14511266633555	-0.0196762658700194
20_positive_regulator_chr20_51948171_51948371:NRF1_17_b521095	-0.0196762658700194	-0.0196762658700194	1.10414231413751	1.16045193059262	-0.0196762658700194	-0.0196762658700194	2.35545527183043	1.33653406757421	0.741988889782658	2.17073024571503	1.38958186796684	-0.0196762658700194
20_positive_regulator_chr20_51948171_51948371:NRF1_17_b526462	-0.0196762658700194	-0.0196762658700194	-0.0196762658700194	-0.0196762658700194	-0.0196762658700194	-0.0196762658700194	-0.0196762658700194	-0.0196762658700194	0.410847942892067	-0.0196762658700194	-0.0196762658700219	-0.0196762658700194
20_positive_regulator_chr20_51948171_51948371:NRF1_17_b526463	-0.0196762658700194	-0.0196762658700194	1.72812372410813	1.61721443438631	-0.0196762658700194	-0.0196762658700194	-0.0196762658700194	1.87957926344143	0.741988889782658	-0.0196762658700194	-0.0196762658700219	0.901167036312301
20_positive_regulator_chr20_51948171_51948371:NRF1_17_b526464	-0.0196762658700194	-0.0196762658700194	-0.0196762658700194	0.488234753691553	-0.0196762658700194	-0.0196762658700194	-0.0196762658700194	-0.0196762658700194	-0.0196762658700194	-0.0196762658700194	-0.0196762658700219	-0.0196762658700194
20_positive_regulator_chr20_51948171_51948371:NRF1_17_b536580	-0.0196762658700194	-0.0196762658700194	-0.0196762658700194	-0.0196762658700194	-0.0196762658700194	-0.0196762658700194	-0.0196762658700194	0.455439246855567	-0.0196762658700194	-0.0196762658700194	-0.0196762658700219	-0.0196762658700194
20_positive_regulator_chr20_51948171_51948371:NRF1_17_b54218	1.34981346974501	-0.0196762658700194	-0.0196762658700194	-0.0196762658700194	0.853718403609144	-0.0196762658700194	-0.0196762658700194	0.455439246855567	2.02629388234293	1.85738301853462	-0.0196762658700219	2.17342883903944
20_positive_regulator_chr20_51948171_51948371:NRF1_17_b548808	-0.0196762658700194	0.821323714957607	-0.0196762658700194	-0.0196762658700194	-0.0196762658700194	-0.0196762658700194	-0.0196762658700194	-0.0196762658700194	-0.0196762658700194	-0.0196762658700194	-0.0196762658700219	-0.0196762658700194
20_positive_regulator_chr20_51948171_51948371:NRF1_17_b551071	2.03953476460579	0.461256434943755	0.817179758984901	-0.0196762658700194	-0.0196762658700194	-0.0196762658700194	1.1543141971801	2.38367998574899	1.43377069340116	1.85738301853462	-0.0196762658700219	1.45874849975956
20_positive_regulator_chr20_51948171_51948371:NRF1_17_b554684	-0.0196762658700194	-0.0196762658700194	-0.0196762658700194	-0.0196762658700194	-0.0196762658700194	-0.0196762658700194	-0.0196762658700194	-0.0196762658700194	0.410847942892067	-0.0196762658700194	-0.0196762658700219	-0.0196762658700194
20_positive_regulator_chr20_51948171_51948371:NRF1_17_b556333	-0.0196762658700194	-0.0196762658700194	-0.0196762658700194	-0.0196762658700194	-0.0196762658700194	-0.0196762658700194	-0.0196762658700194	-0.0196762658700194	-0.0196762658700194	-0.0196762658700194	-0.0196762658700219	-0.0196762658700194
20_positive_regulator_chr20_51948171_51948371:NRF1_17_b561866	-0.0196762658700194	-0.0196762658700194	-0.0196762658700194	-0.0196762658700194	-0.0196762658700194	-0.0196762658700194	-0.0196762658700194	-0.0196762658700194	0.410847942892067	-0.0196762658700194	-0.0196762658700219	-0.0196762658700194
20_positive_regulator_chr20_51948171_51948371:NRF1_17_b561867	0.461568843008926	-0.0196762658700194	-0.0196762658700194	-0.0196762658700194	-0.0196762658700194	-0.0196762658700194	2.46745356338472	-0.0196762658700194	2.25083924253203	-0.0196762658700194	-0.0196762658700219	1.20672894696802
20_positive_regulator_chr20_51948171_51948371:NRF1_17_b61857	-0.0196762658700194	-0.0196762658700194	-0.0196762658700194	-0.0196762658700194	-0.0196762658700194	1.74310870378475	-0.0196762658700194	2.83640751862833	0.741988889782658	2.30510075657184	-0.0196762658700219	-0.0196762658700194
20_positive_regulator_chr20_51948171_51948371:NRF1_17_b64822	-0.0196762658700194	-0.0196762658700194	-0.0196762658700194	-0.0196762658700194	-0.0196762658700194	-0.0196762658700194	-0.0196762658700194	-0.0196762658700194	0.410847942892067	-0.0196762658700194	-0.0196762658700219	-0.0196762658700194
20_positive_regulator_chr20_51948171_51948371:NRF1_17_b7096	-0.0196762658700194	3.66619323089855	-0.0196762658700194	-0.0196762658700194	-0.0196762658700194	-0.0196762658700194	0.858119990429928	1.87957926344143	1.23787315151485	1.45653451439637	-0.0196762658700219	-0.0196762658700194
20_positive_regulator_chr20_51948171_51948371:NRF1_17_b7835	-0.0196762658700194	-0.0196762658700194	-0.0196762658700194	-0.0196762658700194	0.482128934696173	-0.0196762658700194	0.858119990429928	1.54111084924336	2.69480468317826	1.20475167762414	1.94306138662415	-0.0196762658700194
20_positive_regulator_chr20_51948171_51948371:NRF1_17_b93128	-0.0196762658700194	-0.0196762658700194	-0.0196762658700194	-0.0196762658700194	-0.0196762658700194	-0.0196762658700194	1.39993407313983	-0.0196762658700194	-0.0196762658700194	-0.0196762658700194	-0.0196762658700219	-0.0196762658700194
20_positive_regulator_chr20_51948171_51948371:SP1_18_b106454	1.89551394342765	-0.0196762658700194	1.34338650820639	-0.0196762658700194	-0.0196762658700194	-0.0196762658700194	2.46745356338472	2.0230507407072	2.02629388234293	-0.0196762658700194	1.14511266633555	1.6732213603497
20_positive_regulator_chr20_51948171_51948371:SP1_18_b106972	0.461568843008926	-0.0196762658700194	-0.0196762658700194	-0.0196762658700194	-0.0196762658700194	-0.0196762658700194	-0.0196762658700194	1.33653406757421	1.01113267399434	-0.0196762658700194	-0.0196762658700219	-0.0196762658700194
20_positive_regulator_chr20_51948171_51948371:SP1_18_b110207	2.77509696198977	-0.0196762658700194	-0.0196762658700194	-0.0196762658700194	-0.0196762658700194	-0.0196762658700194	0.484977804868997	-0.0196762658700194	1.23787315151485	-0.0196762658700194	-0.0196762658700219	-0.0196762658700194
20_positive_regulator_chr20_51948171_51948371:SP1_18_b11760	3.25992191523552	2.40042940986946	0.458598449392888	1.40683476895383	0.482128934696173	-0.0196762658700194	2.35545527183043	2.48630461001737	1.89939127356847	1.85738301853462	-0.0196762658700219	-0.0196762658700194
20_positive_regulator_chr20_51948171_51948371:SP1_18_b119879	-0.0196762658700194	0.821323714957607	-0.0196762658700194	2.58056409426767	3.64111074232829	1.56268936109061	0.484977804868997	1.72024831835002	1.01113267399434	0.899538094928212	1.14511266633555	2.17342883903944
20_positive_regulator_chr20_51948171_51948371:SP1_18_b121502	2.93100013548955	-0.0196762658700194	3.12788026929012	-0.0196762658700194	1.14893541210835	1.35643840918301	2.10142700679896	2.38367998574899	3.14986930987589	1.67083603415952	-0.0196762658700219	-0.0196762658700194
20_positive_regulator_chr20_51948171_51948371:SP1_18_b128453	-0.0196762658700194	-0.0196762658700194	-0.0196762658700194	-0.0196762658700194	-0.0196762658700194	-0.0196762658700194	-0.0196762658700194	1.09807763620971	-0.0196762658700194	-0.0196762658700194	-0.0196762658700219	-0.0196762658700194
20_positive_regulator_chr20_51948171_51948371:SP1_18_b139747	-0.0196762658700194	-0.0196762658700194	-0.0196762658700194	-0.0196762658700194	0.482128934696173	-0.0196762658700194	1.39993407313983	2.0230507407072	1.01113267399434	-0.0196762658700194	-0.0196762658700219	-0.0196762658700194
20_positive_regulator_chr20_51948171_51948371:SP1_18_b14402	-0.0196762658700194	-0.0196762658700194	-0.0196762658700194	-0.0196762658700194	-0.0196762658700194	-0.0196762658700194	-0.0196762658700194	2.0230507407072	0.410847942892067	-0.0196762658700194	-0.0196762658700219	0.513000571534338
20_positive_regulator_chr20_51948171_51948371:SP1_18_b144186	-0.0196762658700194	-0.0196762658700194	-0.0196762658700194	-0.0196762658700194	-0.0196762658700194	-0.0196762658700194	1.1543141971801	-0.0196762658700194	0.741988889782658	-0.0196762658700194	1.78107177391403	-0.0196762658700194
20_positive_regulator_chr20_51948171_51948371:SP1_18_b147700	-0.0196762658700194	1.73472980841883	1.72812372410813	0.488234753691553	-0.0196762658700194	1.11570289080135	0.858119990429928	2.67195016572471	2.02629388234293	0.511934858078173	-0.0196762658700219	0.513000571534338
20_positive_regulator_chr20_51948171_51948371:SP1_18_b154745	-0.0196762658700194	-0.0196762658700194	2.28213588070914	-0.0196762658700194	-0.0196762658700194	1.35643840918301	2.10142700679896	4.78313920694755	1.23787315151485	3.28933281553577	1.14511266633555	2.02516394239934
20_positive_regulator_chr20_51948171_51948371:SP1_18_b161619	-0.0196762658700194	-0.0196762658700194	-0.0196762658700194	-0.0196762658700194	-0.0196762658700194	-0.0196762658700194	-0.0196762658700194	-0.0196762658700194	-0.0196762658700194	-0.0196762658700194	0.48010725701423	-0.0196762658700194
20_positive_regulator_chr20_51948171_51948371:SP1_18_b161656	-0.0196762658700194	-0.0196762658700194	2.3927920175811	-0.0196762658700194	-0.0196762658700194	-0.0196762658700194	0.484977804868997	1.33653406757421	1.01113267399434	2.30510075657184	-0.0196762658700219	0.901167036312301
20_positive_regulator_chr20_51948171_51948371:SP1_18_b166943	-0.0196762658700194	-0.0196762658700194	1.88780554318055	1.80078384479096	-0.0196762658700194	-0.0196762658700194	1.39993407313983	1.09807763620971	0.741988889782658	1.85738301853462	-0.0196762658700219	-0.0196762658700194
20_positive_regulator_chr20_51948171_51948371:SP1_18_b16776	-0.0196762658700194	-0.0196762658700194	-0.0196762658700194	-0.0196762658700194	0.482128934696173	-0.0196762658700194	1.60975757508618	0.455439246855567	1.23787315151485	-0.0196762658700194	0.850591974623888	0.901167036312301
20_positive_regulator_chr20_51948171_51948371:SP1_18_b169493	0.821810497431944	-0.0196762658700194	0.817179758984901	-0.0196762658700194	2.34765071440023	1.11570289080135	1.39993407313983	2.27319237021428	1.01113267399434	-0.0196762658700194	2.22094714067737	2.3078666171345
20_positive_regulator_chr20_51948171_51948371:SP1_18_b171290	-0.0196762658700194	1.1092353780219	-0.0196762658700194	-0.0196762658700194	-0.0196762658700194	-0.0196762658700194	-0.0196762658700194	-0.0196762658700194	-0.0196762658700194	-0.0196762658700194	1.38958186796684	-0.0196762658700194
20_positive_regulator_chr20_51948171_51948371:SP1_18_b173676	-0.0196762658700194	-0.0196762658700194	-0.0196762658700194	-0.0196762658700194	-0.0196762658700194	-0.0196762658700194	-0.0196762658700194	-0.0196762658700194	-0.0196762658700194	-0.0196762658700194	-0.0196762658700219	-0.0196762658700194
20_positive_regulator_chr20_51948171_51948371:SP1_18_b177155	-0.0196762658700194	-0.0196762658700194	-0.0196762658700194	1.40683476895383	-0.0196762658700194	-0.0196762658700194	-0.0196762658700194	-0.0196762658700194	-0.0196762658700194	-0.0196762658700194	-0.0196762658700219	1.45874849975956
20_positive_regulator_chr20_51948171_51948371:SP1_18_b177311	-0.0196762658700194	1.73472980841883	-0.0196762658700194	-0.0196762658700194	-0.0196762658700194	-0.0196762658700194	-0.0196762658700194	2.67195016572471	2.14293077374278	1.20475167762414	-0.0196762658700219	-0.0196762658700194
20_positive_regulator_chr20_51948171_51948371:SP1_18_b177425	0.821810497431944	1.73472980841883	2.5914954983407	-0.0196762658700194	-0.0196762658700194	1.11570289080135	2.46745356338472	-0.0196762658700194	1.60622032937389	-0.0196762658700194	2.08868459212479	-0.0196762658700194
20_positive_regulator_chr20_51948171_51948371:SP1_18_b179908	-0.0196762658700194	2.03869747413786	-0.0196762658700194	-0.0196762658700194	-0.0196762658700194	1.74310870378475	0.858119990429928	1.54111084924336	0.410847942892067	-0.0196762658700194	-0.0196762658700219	-0.0196762658700194
20_positive_regulator_chr20_51948171_51948371:SP1_18_b184965	1.73550507333734	0.461256434943755	0.817179758984901	-0.0196762658700194	1.14893541210835	-0.0196762658700194	1.1543141971801	1.72024831835002	1.01113267399434	-0.0196762658700194	-0.0196762658700219	-0.0196762658700194
20_positive_regulator_chr20_51948171_51948371:SP1_18_b185431	-0.0196762658700194	-0.0196762658700194	-0.0196762658700194	-0.0196762658700194	-0.0196762658700194	0.464638187730893	-0.0196762658700194	-0.0196762658700194	-0.0196762658700194	-0.0196762658700194	-0.0196762658700219	-0.0196762658700194
20_positive_regulator_chr20_51948171_51948371:SP1_18_b185436	-0.0196762658700194	-0.0196762658700194	-0.0196762658700194	-0.0196762658700194	-0.0196762658700194	2.29913501910352	-0.0196762658700194	-0.0196762658700194	-0.0196762658700194	1.67083603415952	-0.0196762658700219	-0.0196762658700194
20_positive_regulator_chr20_51948171_51948371:SP1_18_b190628	2.69033570235583	0.821323714957607	3.19049611128522	-0.0196762658700194	-0.0196762658700194	1.35643840918301	1.1543141971801	3.40668749901993	1.01113267399434	1.20475167762414	2.34209595243696	1.20672894696802
20_positive_regulator_chr20_51948171_51948371:SP1_18_b191922	2.17047432773544	1.89470441032961	0.458598449392888	-0.0196762658700194	-0.0196762658700194	1.35643840918301	2.92528146316255	-0.0196762658700194	1.01113267399434	-0.0196762658700194	1.38958186796684	1.20672894696802
20_positive_regulator_chr20_51948171_51948371:SP1_18_b198177	-0.0196762658700194	0.821323714957607	1.34338650820639	-0.0196762658700194	0.853718403609144	0.464638187730893	0.858119990429928	2.15353612798597	1.89939127356847	0.899538094928212	-0.0196762658700219	1.6732213603497
20_positive_regulator_chr20_51948171_51948371:SP1_18_b199508	0.461568843008926	-0.0196762658700194	-0.0196762658700194	-0.0196762658700194	-0.0196762658700194	0.826589910994361	2.10142700679896	1.54111084924336	1.76023995432327	-0.0196762658700194	-0.0196762658700219	1.20672894696802
20_positive_regulator_chr20_51948171_51948371:SP1_18_b202682	2.17047432773544	-0.0196762658700194	-0.0196762658700194	-0.0196762658700194	0.482128934696173	-0.0196762658700194	1.60975757508618	1.33653406757421	1.76023995432327	0.899538094928212	2.55757525793008	-0.0196762658700194
20_positive_regulator_chr20_51948171_51948371:SP1_18_b205811	-0.0196762658700194	1.34913824467489	-0.0196762658700194	-0.0196762658700194	-0.0196762658700194	-0.0196762658700194	0.858119990429928	0.455439246855567	1.23787315151485	-0.0196762658700194	-0.0196762658700219	-0.0196762658700194
20_positive_regulator_chr20_51948171_51948371:SP1_18_b210367	1.89551394342765	1.34913824467489	0.817179758984901	-0.0196762658700194	-0.0196762658700194	-0.0196762658700194	1.792903577134	1.72024831835002	2.9076021379107	-0.0196762658700194	-0.0196762658700219	1.20672894696802
20_positive_regulator_chr20_51948171_51948371:SP1_18_b213468	1.55550997037536	1.55477807958334	0.817179758984901	-0.0196762658700194	-0.0196762658700194	-0.0196762658700194	1.39993407313983	2.15353612798597	1.43377069340116	-0.0196762658700194	1.38958186796684	-0.0196762658700194
20_positive_regulator_chr20_51948171_51948371:SP1_18_b216375	2.03953476460579	1.1092353780219	0.458598449392888	2.2427290299477	2.22638458793658	2.29913501910352	1.95539692389894	3.35337445996401	2.35123519283407	0.899538094928212	1.38958186796684	0.513000571534338
20_positive_regulator_chr20_51948171_51948371:SP1_18_b222373	1.55550997037536	2.93004096544396	3.51800142574161	-0.0196762658700194	-0.0196762658700194	-0.0196762658700194	2.35545527183043	2.0230507407072	2.44509691880741	3.73255773916228	2.65433638303032	-0.0196762658700194
20_positive_regulator_chr20_51948171_51948371:SP1_18_b227812	0.821810497431944	-0.0196762658700194	-0.0196762658700194	0.488234753691553	-0.0196762658700194	1.74310870378475	0.484977804868997	2.27319237021428	3.35724280928736	-0.0196762658700194	-0.0196762658700219	0.901167036312301
20_positive_regulator_chr20_51948171_51948371:SP1_18_b228995	-0.0196762658700194	-0.0196762658700194	-0.0196762658700194	-0.0196762658700194	-0.0196762658700194	-0.0196762658700194	-0.0196762658700194	1.09807763620971	-0.0196762658700194	-0.0196762658700194	-0.0196762658700219	-0.0196762658700194
20_positive_regulator_chr20_51948171_51948371:SP1_18_b232719	-0.0196762658700194	1.34913824467489	2.84608967412449	-0.0196762658700194	1.39388366041767	1.35643840918301	1.95539692389894	2.98402152439771	3.77377831194397	0.511934858078173	2.08868459212479	2.02516394239934
20_positive_regulator_chr20_51948171_51948371:SP1_18_b238236	2.03953476460579	-0.0196762658700194	-0.0196762658700194	-0.0196762658700194	-0.0196762658700194	1.35643840918301	2.10142700679896	2.0230507407072	0.410847942892067	2.42801558719793	1.38958186796684	-0.0196762658700194
20_positive_regulator_chr20_51948171_51948371:SP1_18_b238253	1.34981346974501	-0.0196762658700194	-0.0196762658700194	-0.0196762658700194	1.60321715648073	-0.0196762658700194	0.858119990429928	-0.0196762658700194	-0.0196762658700194	-0.0196762658700194	-0.0196762658700219	-0.0196762658700194
20_positive_regulator_chr20_51948171_51948371:SP1_18_b249368	2.85515346189082	-0.0196762658700194	1.54854248298268	-0.0196762658700194	2.56331580105056	0.826589910994361	2.46745356338472	2.15353612798597	1.76023995432327	3.41354189030444	2.45385483965391	-0.0196762658700194
20_positive_regulator_chr20_51948171_51948371:SP1_18_b249502	2.77509696198977	1.73472980841883	1.34338650820639	-0.0196762658700194	-0.0196762658700194	-0.0196762658700194	3.07423814434133	1.54111084924336	2.9076021379107	-0.0196762658700194	2.83032712009017	0.901167036312301
20_positive_regulator_chr20_51948171_51948371:SP1_18_b263099	-0.0196762658700194	-0.0196762658700194	-0.0196762658700194	-0.0196762658700194	-0.0196762658700194	-0.0196762658700194	-0.0196762658700194	-0.0196762658700194	-0.0196762658700194	-0.0196762658700194	0.48010725701423	-0.0196762658700194
20_positive_regulator_chr20_51948171_51948371:SP1_18_b267859	-0.0196762658700194	-0.0196762658700194	-0.0196762658700194	-0.0196762658700194	-0.0196762658700194	-0.0196762658700194	1.39993407313983	1.54111084924336	0.741988889782658	-0.0196762658700194	1.78107177391403	-0.0196762658700194
20_positive_regulator_chr20_51948171_51948371:SP1_18_b276390	1.34981346974501	1.34913824467489	-0.0196762658700194	-0.0196762658700194	-0.0196762658700194	-0.0196762658700194	-0.0196762658700194	1.33653406757421	1.76023995432327	1.67083603415952	0.850591974623888	-0.0196762658700194
20_positive_regulator_chr20_51948171_51948371:SP1_18_b27680	0.461568843008926	-0.0196762658700194	1.10414231413751	-0.0196762658700194	-0.0196762658700194	-0.0196762658700194	-0.0196762658700194	-0.0196762658700194	0.410847942892067	-0.0196762658700194	-0.0196762658700219	1.45874849975956
20_positive_regulator_chr20_51948171_51948371:SP1_18_b277019	-0.0196762658700194	-0.0196762658700194	-0.0196762658700194	-0.0196762658700194	-0.0196762658700194	-0.0196762658700194	-0.0196762658700194	-0.0196762658700194	-0.0196762658700194	1.45653451439637	-0.0196762658700219	-0.0196762658700194
20_positive_regulator_chr20_51948171_51948371:SP1_18_b280004	-0.0196762658700194	-0.0196762658700194	-0.0196762658700194	-0.0196762658700194	-0.0196762658700194	-0.0196762658700194	-0.0196762658700194	-0.0196762658700194	-0.0196762658700194	0.511934858078173	-0.0196762658700219	-0.0196762658700194
20_positive_regulator_chr20_51948171_51948371:SP1_18_b283259	-0.0196762658700194	-0.0196762658700194	-0.0196762658700194	-0.0196762658700194	-0.0196762658700194	-0.0196762658700194	-0.0196762658700194	-0.0196762658700194	-0.0196762658700194	-0.0196762658700194	-0.0196762658700219	-0.0196762658700194
20_positive_regulator_chr20_51948171_51948371:SP1_18_b286852	2.40132534765693	2.93004096544396	1.54854248298268	-0.0196762658700194	1.14893541210835	-0.0196762658700194	-0.0196762658700194	3.05252571939362	1.23787315151485	1.67083603415952	-0.0196762658700219	-0.0196762658700194
20_positive_regulator_chr20_51948171_51948371:SP1_18_b287306	-0.0196762658700194	-0.0196762658700194	3.70119080349518	-0.0196762658700194	-0.0196762658700194	-0.0196762658700194	0.858119990429928	1.33653406757421	1.23787315151485	0.899538094928212	-0.0196762658700219	-0.0196762658700194
20_positive_regulator_chr20_51948171_51948371:SP1_18_b291096	0.461568843008926	-0.0196762658700194	-0.0196762658700194	-0.0196762658700194	-0.0196762658700194	-0.0196762658700194	-0.0196762658700194	-0.0196762658700194	0.410847942892067	-0.0196762658700194	-0.0196762658700219	-0.0196762658700194
20_positive_regulator_chr20_51948171_51948371:SP1_18_b295236	-0.0196762658700194	0.821323714957607	-0.0196762658700194	-0.0196762658700194	-0.0196762658700194	-0.0196762658700194	-0.0196762658700194	-0.0196762658700194	-0.0196762658700194	-0.0196762658700194	-0.0196762658700219	-0.0196762658700194
20_positive_regulator_chr20_51948171_51948371:SP1_18_b301603	-0.0196762658700194	-0.0196762658700194	-0.0196762658700194	-0.0196762658700194	-0.0196762658700194	1.56268936109061	-0.0196762658700194	-0.0196762658700194	0.410847942892067	-0.0196762658700194	-0.0196762658700219	-0.0196762658700194
20_positive_regulator_chr20_51948171_51948371:SP1_18_b301929	-0.0196762658700194	-0.0196762658700194	-0.0196762658700194	-0.0196762658700194	-0.0196762658700194	-0.0196762658700194	0.858119990429928	1.33653406757421	-0.0196762658700194	-0.0196762658700194	-0.0196762658700219	1.45874849975956
20_positive_regulator_chr20_51948171_51948371:SP1_18_b305597	-0.0196762658700194	0.821323714957607	-0.0196762658700194	1.16045193059262	-0.0196762658700194	-0.0196762658700194	1.39993407313983	1.72024831835002	2.61627491840267	1.20475167762414	-0.0196762658700219	-0.0196762658700194
20_positive_regulator_chr20_51948171_51948371:SP1_18_b305779	1.55550997037536	1.34913824467489	-0.0196762658700194	-0.0196762658700194	-0.0196762658700194	2.60932415540583	1.60975757508618	1.33653406757421	2.02629388234293	2.64628746223495	2.34209595243696	0.513000571534338
20_positive_regulator_chr20_51948171_51948371:SP1_18_b30928	0.821810497431944	-0.0196762658700194	1.72812372410813	-0.0196762658700194	-0.0196762658700194	-0.0196762658700194	-0.0196762658700194	-0.0196762658700194	1.23787315151485	-0.0196762658700194	-0.0196762658700219	-0.0196762658700194
20_positive_regulator_chr20_51948171_51948371:SP1_18_b314872	1.10983343064201	0.461256434943755	1.34338650820639	1.40683476895383	-0.0196762658700194	-0.0196762658700194	-0.0196762658700194	2.15353612798597	1.60622032937389	1.20475167762414	1.94306138662415	0.901167036312301
20_positive_regulator_chr20_51948171_51948371:SP1_18_b317381	-0.0196762658700194	-0.0196762658700194	0.817179758984901	-0.0196762658700194	-0.0196762658700194	-0.0196762658700194	1.39993407313983	1.87957926344143	0.741988889782658	-0.0196762658700194	0.48010725701423	-0.0196762658700194
20_positive_regulator_chr20_51948171_51948371:SP1_18_b323517	-0.0196762658700194	1.55477807958334	0.458598449392888	-0.0196762658700194	-0.0196762658700194	-0.0196762658700194	1.95539692389894	3.35337445996401	0.741988889782658	-0.0196762658700194	-0.0196762658700219	1.20672894696802
20_positive_regulator_chr20_51948171_51948371:SP1_18_b324374	1.34981346974501	2.40042940986946	0.817179758984901	-0.0196762658700194	-0.0196762658700194	-0.0196762658700194	-0.0196762658700194	0.81224881255295	1.23787315151485	-0.0196762658700194	0.850591974623888	-0.0196762658700194
20_positive_regulator_chr20_51948171_51948371:SP1_18_b326091	0.461568843008926	-0.0196762658700194	2.03156140299179	1.80078384479096	-0.0196762658700194	-0.0196762658700194	0.484977804868997	0.455439246855567	0.410847942892067	-0.0196762658700194	-0.0196762658700219	-0.0196762658700194
20_positive_regulator_chr20_51948171_51948371:SP1_18_b335106	1.10983343064201	1.34913824467489	2.5914954983407	-0.0196762658700194	1.39388366041767	-0.0196762658700194	1.792903577134	1.54111084924336	2.35123519283407	1.67083603415952	-0.0196762658700219	1.20672894696802
20_positive_regulator_chr20_51948171_51948371:SP1_18_b335958	-0.0196762658700194	-0.0196762658700194	-0.0196762658700194	-0.0196762658700194	-0.0196762658700194	-0.0196762658700194	-0.0196762658700194	-0.0196762658700194	0.741988889782658	-0.0196762658700194	-0.0196762658700219	-0.0196762658700194
20_positive_regulator_chr20_51948171_51948371:SP1_18_b338508	0.461568843008926	2.6894024092868	1.10414231413751	2.1099093178934	-0.0196762658700194	1.11570289080135	2.35545527183043	1.54111084924336	2.44509691880741	2.0225471735338	1.94306138662415	0.513000571534338
20_positive_regulator_chr20_51948171_51948371:SP1_18_b346918	1.55550997037536	2.03869747413786	-0.0196762658700194	-0.0196762658700194	0.853718403609144	-0.0196762658700194	1.39993407313983	1.54111084924336	0.410847942892067	-0.0196762658700194	-0.0196762658700219	-0.0196762658700194
20_positive_regulator_chr20_51948171_51948371:SP1_18_b348118	1.73550507333734	1.89470441032961	-0.0196762658700194	2.76856171445551	1.60321715648073	-0.0196762658700194	1.60975757508618	1.33653406757421	1.60622032937389	-0.0196762658700194	-0.0196762658700219	1.6732213603497
20_positive_regulator_chr20_51948171_51948371:SP1_18_b348912	-0.0196762658700194	1.89470441032961	-0.0196762658700194	-0.0196762658700194	-0.0196762658700194	-0.0196762658700194	-0.0196762658700194	0.81224881255295	1.23787315151485	2.0225471735338	-0.0196762658700219	1.6732213603497
20_positive_regulator_chr20_51948171_51948371:SP1_18_b352019	-0.0196762658700194	-0.0196762658700194	1.54854248298268	-0.0196762658700194	1.39388366041767	-0.0196762658700194	1.39993407313983	0.81224881255295	1.60622032937389	-0.0196762658700194	-0.0196762658700219	1.45874849975956
20_positive_regulator_chr20_51948171_51948371:SP1_18_b35557	-0.0196762658700194	-0.0196762658700194	-0.0196762658700194	-0.0196762658700194	-0.0196762658700194	-0.0196762658700194	2.23402506103408	2.38367998574899	1.60622032937389	0.899538094928212	1.59856562013061	-0.0196762658700194
20_positive_regulator_chr20_51948171_51948371:SP1_18_b360729	-0.0196762658700194	-0.0196762658700194	1.10414231413751	-0.0196762658700194	-0.0196762658700194	-0.0196762658700194	-0.0196762658700194	0.455439246855567	1.60622032937389	-0.0196762658700194	-0.0196762658700219	-0.0196762658700194
20_positive_regulator_chr20_51948171_51948371:SP1_18_b362059	-0.0196762658700194	1.34913824467489	-0.0196762658700194	0.86314627993853	-0.0196762658700194	1.74310870378475	0.484977804868997	-0.0196762658700194	-0.0196762658700194	-0.0196762658700194	2.34209595243696	-0.0196762658700194
20_positive_regulator_chr20_51948171_51948371:SP1_18_b362527	-0.0196762658700194	-0.0196762658700194	-0.0196762658700194	-0.0196762658700194	-0.0196762658700194	-0.0196762658700194	-0.0196762658700194	-0.0196762658700194	0.410847942892067	-0.0196762658700194	-0.0196762658700219	-0.0196762658700194
20_positive_regulator_chr20_51948171_51948371:SP1_18_b36375	1.55550997037536	1.1092353780219	-0.0196762658700194	-0.0196762658700194	-0.0196762658700194	-0.0196762658700194	1.60975757508618	1.09807763620971	1.01113267399434	1.45653451439637	-0.0196762658700219	1.45874849975956
20_positive_regulator_chr20_51948171_51948371:SP1_18_b369295	-0.0196762658700194	-0.0196762658700194	-0.0196762658700194	-0.0196762658700194	-0.0196762658700194	-0.0196762658700194	1.1543141971801	1.09807763620971	-0.0196762658700194	1.20475167762414	-0.0196762658700219	-0.0196762658700194
20_positive_regulator_chr20_51948171_51948371:SP1_18_b369305	-0.0196762658700194	-0.0196762658700194	1.34338650820639	-0.0196762658700194	-0.0196762658700194	-0.0196762658700194	-0.0196762658700194	-0.0196762658700194	-0.0196762658700194	-0.0196762658700194	1.59856562013061	-0.0196762658700194
20_positive_regulator_chr20_51948171_51948371:SP1_18_b371712	0.461568843008926	1.34913824467489	-0.0196762658700194	1.61721443438631	-0.0196762658700194	-0.0196762658700194	1.1543141971801	1.54111084924336	1.76023995432327	2.74417161632341	1.59856562013061	-0.0196762658700194
20_positive_regulator_chr20_51948171_51948371:SP1_18_b374029	-0.0196762658700194	-0.0196762658700194	2.84608967412449	2.58056409426767	-0.0196762658700194	-0.0196762658700194	1.95539692389894	1.87957926344143	2.53322324757858	0.511934858078173	1.38958186796684	0.901167036312301
20_positive_regulator_chr20_51948171_51948371:SP1_18_b387987	-0.0196762658700194	-0.0196762658700194	-0.0196762658700194	-0.0196762658700194	-0.0196762658700194	-0.0196762658700194	0.484977804868997	-0.0196762658700194	-0.0196762658700194	-0.0196762658700194	-0.0196762658700219	-0.0196762658700194
20_positive_regulator_chr20_51948171_51948371:SP1_18_b392884	-0.0196762658700194	1.89470441032961	1.34338650820639	1.96361030928397	0.853718403609144	0.826589910994361	1.1543141971801	1.54111084924336	1.60622032937389	0.511934858078173	0.850591974623888	-0.0196762658700194
20_positive_regulator_chr20_51948171_51948371:SP1_18_b397460	2.03953476460579	-0.0196762658700194	1.10414231413751	-0.0196762658700194	-0.0196762658700194	1.74310870378475	1.1543141971801	2.27319237021428	0.410847942892067	2.0225471735338	-0.0196762658700219	-0.0196762658700194
20_positive_regulator_chr20_51948171_51948371:SP1_18_b397854	-0.0196762658700194	1.73472980841883	0.458598449392888	-0.0196762658700194	-0.0196762658700194	-0.0196762658700194	1.95539692389894	2.15353612798597	1.01113267399434	0.511934858078173	-0.0196762658700219	-0.0196762658700194
20_positive_regulator_chr20_51948171_51948371:SP1_18_b402066	-0.0196762658700194	-0.0196762658700194	-0.0196762658700194	-0.0196762658700194	1.14893541210835	1.74310870378475	0.858119990429928	2.0230507407072	2.35123519283407	-0.0196762658700194	-0.0196762658700219	-0.0196762658700194
20_positive_regulator_chr20_51948171_51948371:SP1_18_b405274	-0.0196762658700194	-0.0196762658700194	-0.0196762658700194	-0.0196762658700194	-0.0196762658700194	-0.0196762658700194	-0.0196762658700194	-0.0196762658700194	1.23787315151485	-0.0196762658700194	-0.0196762658700219	-0.0196762658700194
20_positive_regulator_chr20_51948171_51948371:SP1_18_b415705	-0.0196762658700194	0.461256434943755	1.72812372410813	-0.0196762658700194	1.39388366041767	-0.0196762658700194	2.23402506103408	1.72024831835002	2.44509691880741	-0.0196762658700194	1.14511266633555	2.4308377252088
20_positive_regulator_chr20_51948171_51948371:SP1_18_b415706	-0.0196762658700194	-0.0196762658700194	-0.0196762658700194	-0.0196762658700194	-0.0196762658700194	-0.0196762658700194	-0.0196762658700194	-0.0196762658700194	-0.0196762658700194	-0.0196762658700194	-0.0196762658700219	-0.0196762658700194
20_positive_regulator_chr20_51948171_51948371:SP1_18_b415973	-0.0196762658700194	1.89470441032961	-0.0196762658700194	-0.0196762658700194	-0.0196762658700194	1.74310870378475	2.10142700679896	2.48630461001737	2.84009800635064	1.67083603415952	1.38958186796684	-0.0196762658700194
20_positive_regulator_chr20_51948171_51948371:SP1_18_b415974	-0.0196762658700194	-0.0196762658700194	-0.0196762658700194	-0.0196762658700194	-0.0196762658700194	-0.0196762658700194	-0.0196762658700194	-0.0196762658700194	-0.0196762658700194	-0.0196762658700194	-0.0196762658700219	-0.0196762658700194
20_positive_regulator_chr20_51948171_51948371:SP1_18_b417368	-0.0196762658700194	1.89470441032961	0.817179758984901	-0.0196762658700194	-0.0196762658700194	-0.0196762658700194	-0.0196762658700194	1.33653406757421	1.01113267399434	-0.0196762658700194	1.14511266633555	-0.0196762658700194
20_positive_regulator_chr20_51948171_51948371:SP1_18_b4189	-0.0196762658700194	1.1092353780219	-0.0196762658700194	-0.0196762658700194	-0.0196762658700194	-0.0196762658700194	0.858119990429928	1.33653406757421	-0.0196762658700194	1.20475167762414	-0.0196762658700219	-0.0196762658700194
20_positive_regulator_chr20_51948171_51948371:SP1_18_b423842	-0.0196762658700194	-0.0196762658700194	-0.0196762658700194	-0.0196762658700194	-0.0196762658700194	-0.0196762658700194	-0.0196762658700194	-0.0196762658700194	-0.0196762658700194	-0.0196762658700194	-0.0196762658700219	-0.0196762658700194
20_positive_regulator_chr20_51948171_51948371:SP1_18_b428478	-0.0196762658700194	3.13622078428425	1.10414231413751	-0.0196762658700194	-0.0196762658700194	-0.0196762658700194	0.858119990429928	2.0230507407072	2.14293077374278	-0.0196762658700194	2.45385483965391	-0.0196762658700194
20_positive_regulator_chr20_51948171_51948371:SP1_18_b429915	1.10983343064201	1.89470441032961	-0.0196762658700194	-0.0196762658700194	-0.0196762658700194	-0.0196762658700194	1.39993407313983	2.38367998574899	1.43377069340116	-0.0196762658700194	-0.0196762658700219	-0.0196762658700194
20_positive_regulator_chr20_51948171_51948371:SP1_18_b430580	-0.0196762658700194	-0.0196762658700194	-0.0196762658700194	-0.0196762658700194	-0.0196762658700194	-0.0196762658700194	-0.0196762658700194	-0.0196762658700194	0.741988889782658	-0.0196762658700194	-0.0196762658700219	-0.0196762658700194
20_positive_regulator_chr20_51948171_51948371:SP1_18_b439426	2.40132534765693	1.55477807958334	2.49556200504978	0.488234753691553	-0.0196762658700194	1.90345265167656	2.75915545309633	3.11792401791168	3.09300887983149	3.00334510859053	1.38958186796684	2.74711827887228
20_positive_regulator_chr20_51948171_51948371:SP1_18_b441670	-0.0196762658700194	-0.0196762658700194	1.54854248298268	-0.0196762658700194	2.34765071440023	1.56268936109061	1.792903577134	2.91210164905542	3.25727884892429	-0.0196762658700194	2.08868459212479	1.6732213603497
20_positive_regulator_chr20_51948171_51948371:SP1_18_b442817	-0.0196762658700194	-0.0196762658700194	1.34338650820639	1.40683476895383	-0.0196762658700194	-0.0196762658700194	-0.0196762658700194	1.72024831835002	2.02629388234293	-0.0196762658700194	-0.0196762658700219	-0.0196762658700194
20_positive_regulator_chr20_51948171_51948371:SP1_18_b452738	-0.0196762658700194	-0.0196762658700194	-0.0196762658700194	-0.0196762658700194	-0.0196762658700194	-0.0196762658700194	-0.0196762658700194	1.54111084924336	1.43377069340116	-0.0196762658700194	-0.0196762658700219	-0.0196762658700194
20_positive_regulator_chr20_51948171_51948371:SP1_18_b457230	0.461568843008926	-0.0196762658700194	-0.0196762658700194	-0.0196762658700194	-0.0196762658700194	0.464638187730893	-0.0196762658700194	-0.0196762658700194	-0.0196762658700194	-0.0196762658700194	-0.0196762658700219	-0.0196762658700194
20_positive_regulator_chr20_51948171_51948371:SP1_18_b457517	-0.0196762658700194	-0.0196762658700194	-0.0196762658700194	-0.0196762658700194	-0.0196762658700194	-0.0196762658700194	-0.0196762658700194	-0.0196762658700194	-0.0196762658700194	-0.0196762658700194	0.48010725701423	-0.0196762658700194
20_positive_regulator_chr20_51948171_51948371:SP1_18_b459454	2.17047432773544	2.93004096544396	-0.0196762658700194	0.488234753691553	-0.0196762658700194	-0.0196762658700194	1.792903577134	3.18048588210027	3.30812646552973	-0.0196762658700194	1.94306138662415	1.20672894696802
20_positive_regulator_chr20_51948171_51948371:SP1_18_b463309	3.25992191523552	1.73472980841883	1.34338650820639	2.47650144083178	-0.0196762658700194	-0.0196762658700194	2.23402506103408	3.29801545450345	1.01113267399434	-0.0196762658700194	-0.0196762658700219	1.45874849975956
20_positive_regulator_chr20_51948171_51948371:SP1_18_b475053	-0.0196762658700194	-0.0196762658700194	-0.0196762658700194	-0.0196762658700194	-0.0196762658700194	-0.0196762658700194	0.484977804868997	-0.0196762658700194	-0.0196762658700194	-0.0196762658700194	-0.0196762658700219	-0.0196762658700194
20_positive_regulator_chr20_51948171_51948371:SP1_18_b475792	-0.0196762658700194	-0.0196762658700194	-0.0196762658700194	-0.0196762658700194	-0.0196762658700194	-0.0196762658700194	-0.0196762658700194	0.455439246855567	-0.0196762658700194	-0.0196762658700194	-0.0196762658700219	-0.0196762658700194
20_positive_regulator_chr20_51948171_51948371:SP1_18_b476710	1.73550507333734	-0.0196762658700194	-0.0196762658700194	-0.0196762658700194	1.60321715648073	-0.0196762658700194	1.792903577134	0.81224881255295	0.410847942892067	-0.0196762658700194	0.48010725701423	-0.0196762658700194
20_positive_regulator_chr20_51948171_51948371:SP1_18_b47674	-0.0196762658700194	-0.0196762658700194	-0.0196762658700194	-0.0196762658700194	-0.0196762658700194	-0.0196762658700194	-0.0196762658700194	-0.0196762658700194	-0.0196762658700194	-0.0196762658700194	-0.0196762658700219	-0.0196762658700194
20_positive_regulator_chr20_51948171_51948371:SP1_18_b476800	-0.0196762658700194	1.1092353780219	-0.0196762658700194	0.488234753691553	1.14893541210835	-0.0196762658700194	-0.0196762658700194	1.54111084924336	2.25083924253203	1.67083603415952	1.38958186796684	0.901167036312301
20_positive_regulator_chr20_51948171_51948371:SP1_18_b477692	0.461568843008926	-0.0196762658700194	-0.0196762658700194	-0.0196762658700194	-0.0196762658700194	-0.0196762658700194	-0.0196762658700194	-0.0196762658700194	-0.0196762658700194	-0.0196762658700194	-0.0196762658700219	-0.0196762658700194
20_positive_regulator_chr20_51948171_51948371:SP1_18_b479005	-0.0196762658700194	1.55477807958334	1.10414231413751	4.10610693970078	-0.0196762658700194	2.0477448244157	1.95539692389894	0.81224881255295	2.35123519283407	-0.0196762658700194	-0.0196762658700219	-0.0196762658700194
20_positive_regulator_chr20_51948171_51948371:SP1_18_b479862	-0.0196762658700194	-0.0196762658700194	-0.0196762658700194	-0.0196762658700194	-0.0196762658700194	-0.0196762658700194	-0.0196762658700194	-0.0196762658700194	-0.0196762658700194	0.511934858078173	-0.0196762658700219	-0.0196762658700194
20_positive_regulator_chr20_51948171_51948371:SP1_18_b490010	2.40132534765693	-0.0196762658700194	2.28213588070914	2.76856171445551	2.75089471122905	-0.0196762658700194	2.10142700679896	2.0230507407072	2.02629388234293	-0.0196762658700194	-0.0196762658700219	2.92502518889302
20_positive_regulator_chr20_51948171_51948371:SP1_18_b491785	0.461568843008926	1.73472980841883	1.88780554318055	-0.0196762658700194	-0.0196762658700194	-0.0196762658700194	2.23402506103408	2.48630461001737	2.76927962742362	2.30510075657184	-0.0196762658700219	2.17342883903944
20_positive_regulator_chr20_51948171_51948371:SP1_18_b497442	-0.0196762658700194	-0.0196762658700194	-0.0196762658700194	-0.0196762658700194	-0.0196762658700194	-0.0196762658700194	-0.0196762658700194	-0.0196762658700194	-0.0196762658700194	-0.0196762658700194	-0.0196762658700219	-0.0196762658700194
20_positive_regulator_chr20_51948171_51948371:SP1_18_b497519	-0.0196762658700194	1.73472980841883	2.68144560012715	-0.0196762658700194	1.39388366041767	-0.0196762658700194	1.60975757508618	2.15353612798597	2.25083924253203	1.45653451439637	-0.0196762658700219	-0.0196762658700194
20_positive_regulator_chr20_51948171_51948371:SP1_18_b50451	-0.0196762658700194	-0.0196762658700194	-0.0196762658700194	-0.0196762658700194	-0.0196762658700194	-0.0196762658700194	-0.0196762658700194	2.48630461001737	1.89939127356847	0.899538094928212	-0.0196762658700219	1.45874849975956
20_positive_regulator_chr20_51948171_51948371:SP1_18_b516380	1.10983343064201	1.34913824467489	-0.0196762658700194	-0.0196762658700194	0.853718403609144	-0.0196762658700194	2.23402506103408	0.455439246855567	1.23787315151485	1.20475167762414	0.850591974623888	-0.0196762658700194
20_positive_regulator_chr20_51948171_51948371:SP1_18_b516381	-0.0196762658700194	-0.0196762658700194	-0.0196762658700194	-0.0196762658700194	-0.0196762658700194	-0.0196762658700194	-0.0196762658700194	-0.0196762658700194	0.410847942892067	-0.0196762658700194	-0.0196762658700219	-0.0196762658700194
20_positive_regulator_chr20_51948171_51948371:SP1_18_b516929	1.34981346974501	2.7741540589656	1.34338650820639	-0.0196762658700194	-0.0196762658700194	-0.0196762658700194	1.60975757508618	2.15353612798597	2.25083924253203	1.45653451439637	-0.0196762658700219	1.85989810689935
20_positive_regulator_chr20_51948171_51948371:SP1_18_b52325	-0.0196762658700194	-0.0196762658700194	0.817179758984901	-0.0196762658700194	-0.0196762658700194	2.17890861377239	-0.0196762658700194	0.81224881255295	3.03381515397328	-0.0196762658700194	1.59856562013061	-0.0196762658700194
20_positive_regulator_chr20_51948171_51948371:SP1_18_b525201	1.10983343064201	1.55477807958334	2.99385406326067	1.80078384479096	-0.0196762658700194	-0.0196762658700194	1.95539692389894	2.98402152439771	1.23787315151485	2.0225471735338	0.850591974623888	-0.0196762658700194
20_positive_regulator_chr20_51948171_51948371:SP1_18_b542839	-0.0196762658700194	-0.0196762658700194	-0.0196762658700194	-0.0196762658700194	-0.0196762658700194	-0.0196762658700194	-0.0196762658700194	0.455439246855567	-0.0196762658700194	-0.0196762658700194	-0.0196762658700219	-0.0196762658700194
20_positive_regulator_chr20_51948171_51948371:SP1_18_b543892	-0.0196762658700194	1.1092353780219	-0.0196762658700194	-0.0196762658700194	-0.0196762658700194	0.826589910994361	-0.0196762658700194	3.05252571939362	1.43377069340116	3.41354189030444	-0.0196762658700219	1.6732213603497
20_positive_regulator_chr20_51948171_51948371:SP1_18_b545332	-0.0196762658700194	-0.0196762658700194	4.83374295110308	-0.0196762658700194	-0.0196762658700194	-0.0196762658700194	-0.0196762658700194	1.33653406757421	2.25083924253203	-0.0196762658700194	-0.0196762658700219	-0.0196762658700194
20_positive_regulator_chr20_51948171_51948371:SP1_18_b549304	1.34981346974501	-0.0196762658700194	-0.0196762658700194	-0.0196762658700194	1.14893541210835	-0.0196762658700194	1.95539692389894	1.09807763620971	-0.0196762658700194	-0.0196762658700194	-0.0196762658700219	-0.0196762658700194
20_positive_regulator_chr20_51948171_51948371:SP1_18_b61882	-0.0196762658700194	-0.0196762658700194	-0.0196762658700194	-0.0196762658700194	-0.0196762658700194	-0.0196762658700194	-0.0196762658700194	-0.0196762658700194	0.410847942892067	-0.0196762658700194	-0.0196762658700219	-0.0196762658700194
20_positive_regulator_chr20_51948171_51948371:SP1_18_b6262	-0.0196762658700194	-0.0196762658700194	-0.0196762658700194	1.96361030928397	-0.0196762658700194	-0.0196762658700194	-0.0196762658700194	-0.0196762658700194	-0.0196762658700194	-0.0196762658700194	-0.0196762658700219	-0.0196762658700194
20_positive_regulator_chr20_51948171_51948371:SP1_18_b63228	2.29051233669851	1.34913824467489	-0.0196762658700194	-0.0196762658700194	-0.0196762658700194	-0.0196762658700194	-0.0196762658700194	0.81224881255295	1.23787315151485	-0.0196762658700194	-0.0196762658700219	-0.0196762658700194
20_positive_regulator_chr20_51948171_51948371:SP1_18_b63983	2.29051233669851	-0.0196762658700194	-0.0196762658700194	-0.0196762658700194	-0.0196762658700194	1.11570289080135	1.792903577134	1.87957926344143	1.43377069340116	1.67083603415952	-0.0196762658700219	1.45874849975956
20_positive_regulator_chr20_51948171_51948371:SP1_18_b64872	-0.0196762658700194	-0.0196762658700194	-0.0196762658700194	-0.0196762658700194	-0.0196762658700194	-0.0196762658700194	-0.0196762658700194	0.455439246855567	-0.0196762658700194	-0.0196762658700194	-0.0196762658700219	-0.0196762658700194
20_positive_regulator_chr20_51948171_51948371:SP1_18_b67934	-0.0196762658700194	-0.0196762658700194	-0.0196762658700194	-0.0196762658700194	-0.0196762658700194	-0.0196762658700194	-0.0196762658700194	-0.0196762658700194	-0.0196762658700194	-0.0196762658700194	-0.0196762658700219	0.513000571534338
20_positive_regulator_chr20_51948171_51948371:SP1_18_b68434	1.73550507333734	2.03869747413786	-0.0196762658700194	1.16045193059262	0.853718403609144	-0.0196762658700194	1.39993407313983	1.54111084924336	-0.0196762658700194	-0.0196762658700194	1.59856562013061	-0.0196762658700194
20_positive_regulator_chr20_51948171_51948371:SP1_18_b75944	-0.0196762658700194	1.1092353780219	-0.0196762658700194	-0.0196762658700194	-0.0196762658700194	2.41010854924014	2.46745356338472	1.87957926344143	2.44509691880741	1.45653451439637	2.34209595243696	0.901167036312301
20_positive_regulator_chr20_51948171_51948371:SP1_18_b79643	-0.0196762658700194	1.1092353780219	1.54854248298268	-0.0196762658700194	-0.0196762658700194	0.464638187730893	2.66832065099265	0.455439246855567	2.14293077374278	1.45653451439637	-0.0196762658700219	0.513000571534338
20_positive_regulator_chr20_51948171_51948371:SP1_18_b86854	1.10983343064201	0.821323714957607	-0.0196762658700194	-0.0196762658700194	0.853718403609144	3.38278712589327	-0.0196762658700194	2.48630461001737	1.89939127356847	1.45653451439637	-0.0196762658700219	-0.0196762658700194
20_positive_regulator_chr20_51948171_51948371:SP1_18_b87370	1.34981346974501	0.821323714957607	1.72812372410813	-0.0196762658700194	1.78598987775209	0.464638187730893	1.60975757508618	1.33653406757421	2.14293077374278	1.45653451439637	1.38958186796684	2.64919844568058
20_positive_regulator_chr20_51948171_51948371:SP1_18_b88421	1.10983343064201	1.55477807958334	-0.0196762658700194	-0.0196762658700194	-0.0196762658700194	-0.0196762658700194	2.35545527183043	1.09807763620971	2.14293077374278	-0.0196762658700194	1.38958186796684	1.45874849975956
20_positive_regulator_chr20_51948171_51948371:SP1_18_b8871	-0.0196762658700194	-0.0196762658700194	-0.0196762658700194	-0.0196762658700194	-0.0196762658700194	-0.0196762658700194	0.858119990429928	-0.0196762658700194	0.410847942892067	-0.0196762658700194	-0.0196762658700219	-0.0196762658700194
20_positive_regulator_chr20_51948171_51948371:SP1_18_b90186	-0.0196762658700194	4.58576436494251	1.54854248298268	-0.0196762658700194	-0.0196762658700194	-0.0196762658700194	1.39993407313983	1.33653406757421	2.69480468317826	-0.0196762658700194	-0.0196762658700219	-0.0196762658700194
20_positive_regulator_chr20_51948171_51948371:SP1_18_b90456	-0.0196762658700194	-0.0196762658700194	-0.0196762658700194	-0.0196762658700194	-0.0196762658700194	-0.0196762658700194	-0.0196762658700194	-0.0196762658700194	-0.0196762658700194	-0.0196762658700194	0.48010725701423	-0.0196762658700194
20_positive_regulator_chr20_51948171_51948371:SP1_18_b90457	-0.0196762658700194	-0.0196762658700194	-0.0196762658700194	-0.0196762658700194	-0.0196762658700194	-0.0196762658700194	-0.0196762658700194	-0.0196762658700194	-0.0196762658700194	-0.0196762658700194	0.48010725701423	-0.0196762658700194
20_positive_regulator_chr20_51948171_51948371:SP1_18_b96940	-0.0196762658700194	-0.0196762658700194	-0.0196762658700194	-0.0196762658700194	-0.0196762658700194	-0.0196762658700194	-0.0196762658700194	-0.0196762658700194	-0.0196762658700194	-0.0196762658700194	-0.0196762658700219	0.513000571534338
20_positive_regulator_chr20_51948171_51948371:SP1_18_b98302	-0.0196762658700194	-0.0196762658700194	0.458598449392888	-0.0196762658700194	-0.0196762658700194	-0.0196762658700194	-0.0196762658700194	1.09807763620971	-0.0196762658700194	-0.0196762658700194	-0.0196762658700219	1.85989810689935
20_positive_regulator_chr20_51948171_51948371:SP1_19_b104044	1.89551394342765	-0.0196762658700194	4.85322753236312	1.40683476895383	-0.0196762658700194	-0.0196762658700194	1.60975757508618	2.75652095096099	2.25083924253203	-0.0196762658700194	2.55757525793008	1.45874849975956
20_positive_regulator_chr20_51948171_51948371:SP1_19_b108547	1.10983343064201	-0.0196762658700194	-0.0196762658700194	1.96361030928397	1.78598987775209	-0.0196762658700194	-0.0196762658700194	1.09807763620971	-0.0196762658700194	0.899538094928212	0.48010725701423	2.3078666171345
20_positive_regulator_chr20_51948171_51948371:SP1_19_b113249	-0.0196762658700194	-0.0196762658700194	-0.0196762658700194	-0.0196762658700194	0.482128934696173	-0.0196762658700194	-0.0196762658700194	-0.0196762658700194	-0.0196762658700194	-0.0196762658700194	-0.0196762658700219	-0.0196762658700194
20_positive_regulator_chr20_51948171_51948371:SP1_19_b114158	0.461568843008926	-0.0196762658700194	-0.0196762658700194	-0.0196762658700194	-0.0196762658700194	-0.0196762658700194	-0.0196762658700194	-0.0196762658700194	0.741988889782658	-0.0196762658700194	-0.0196762658700219	-0.0196762658700194
20_positive_regulator_chr20_51948171_51948371:SP1_19_b114603	1.89551394342765	-0.0196762658700194	0.458598449392888	-0.0196762658700194	-0.0196762658700194	1.74310870378475	1.95539692389894	0.81224881255295	2.25083924253203	-0.0196762658700194	2.08868459212479	-0.0196762658700194
20_positive_regulator_chr20_51948171_51948371:SP1_19_b116765	-0.0196762658700194	-0.0196762658700194	-0.0196762658700194	-0.0196762658700194	-0.0196762658700194	-0.0196762658700194	-0.0196762658700194	-0.0196762658700194	-0.0196762658700194	-0.0196762658700194	0.48010725701423	-0.0196762658700194
20_positive_regulator_chr20_51948171_51948371:SP1_19_b119766	-0.0196762658700194	1.89470441032961	-0.0196762658700194	-0.0196762658700194	-0.0196762658700194	-0.0196762658700194	1.95539692389894	-0.0196762658700194	1.89939127356847	1.67083603415952	3.53663490208223	0.901167036312301
20_positive_regulator_chr20_51948171_51948371:SP1_19_b12311	-0.0196762658700194	1.34913824467489	-0.0196762658700194	-0.0196762658700194	-0.0196762658700194	0.826589910994361	-0.0196762658700194	0.455439246855567	2.14293077374278	-0.0196762658700194	3.05962072554217	-0.0196762658700194
20_positive_regulator_chr20_51948171_51948371:SP1_19_b124663	-0.0196762658700194	-0.0196762658700194	-0.0196762658700194	-0.0196762658700194	-0.0196762658700194	2.41010854924014	1.39993407313983	-0.0196762658700194	0.410847942892067	1.20475167762414	2.45385483965391	-0.0196762658700194
20_positive_regulator_chr20_51948171_51948371:SP1_19_b12598	3.19986496387537	1.55477807958334	2.49556200504978	-0.0196762658700194	-0.0196762658700194	1.11570289080135	1.60975757508618	2.0230507407072	1.01113267399434	-0.0196762658700194	-0.0196762658700219	0.513000571534338
20_positive_regulator_chr20_51948171_51948371:SP1_19_b131663	-0.0196762658700194	-0.0196762658700194	-0.0196762658700194	-0.0196762658700194	-0.0196762658700194	-0.0196762658700194	-0.0196762658700194	-0.0196762658700194	-0.0196762658700194	-0.0196762658700194	-0.0196762658700219	-0.0196762658700194
20_positive_regulator_chr20_51948171_51948371:SP1_19_b132008	-0.0196762658700194	-0.0196762658700194	-0.0196762658700194	-0.0196762658700194	-0.0196762658700194	0.464638187730893	-0.0196762658700194	-0.0196762658700194	-0.0196762658700194	-0.0196762658700194	-0.0196762658700219	-0.0196762658700194
20_positive_regulator_chr20_51948171_51948371:SP1_19_b132065	0.461568843008926	-0.0196762658700194	2.68144560012715	-0.0196762658700194	-0.0196762658700194	0.826589910994361	0.484977804868997	1.54111084924336	1.01113267399434	-0.0196762658700194	1.78107177391403	-0.0196762658700194
20_positive_regulator_chr20_51948171_51948371:SP1_19_b132066	-0.0196762658700194	-0.0196762658700194	0.458598449392888	-0.0196762658700194	-0.0196762658700194	-0.0196762658700194	-0.0196762658700194	-0.0196762658700194	-0.0196762658700194	-0.0196762658700194	-0.0196762658700219	-0.0196762658700194
20_positive_regulator_chr20_51948171_51948371:SP1_19_b132376	1.10983343064201	-0.0196762658700194	0.817179758984901	-0.0196762658700194	-0.0196762658700194	1.35643840918301	1.95539692389894	1.33653406757421	1.23787315151485	-0.0196762658700194	0.850591974623888	-0.0196762658700194
20_positive_regulator_chr20_51948171_51948371:SP1_19_b134171	-0.0196762658700194	-0.0196762658700194	-0.0196762658700194	-0.0196762658700194	1.14893541210835	-0.0196762658700194	-0.0196762658700194	-0.0196762658700194	1.76023995432327	2.74417161632341	1.78107177391403	-0.0196762658700194
20_positive_regulator_chr20_51948171_51948371:SP1_19_b138624	-0.0196762658700194	-0.0196762658700194	-0.0196762658700194	-0.0196762658700194	1.94818939987009	2.0477448244157	-0.0196762658700194	0.81224881255295	0.741988889782658	-0.0196762658700194	1.38958186796684	-0.0196762658700194
20_positive_regulator_chr20_51948171_51948371:SP1_19_b142498	-0.0196762658700194	-0.0196762658700194	-0.0196762658700194	-0.0196762658700194	-0.0196762658700194	-0.0196762658700194	-0.0196762658700194	-0.0196762658700194	1.01113267399434	-0.0196762658700194	-0.0196762658700219	1.85989810689935
20_positive_regulator_chr20_51948171_51948371:SP1_19_b142943	1.34981346974501	-0.0196762658700194	-0.0196762658700194	-0.0196762658700194	3.20060487336043	-0.0196762658700194	2.46745356338472	1.87957926344143	1.43377069340116	-0.0196762658700194	2.34209595243696	1.6732213603497
20_positive_regulator_chr20_51948171_51948371:SP1_19_b15105	-0.0196762658700194	0.821323714957607	-0.0196762658700194	-0.0196762658700194	-0.0196762658700194	0.826589910994361	1.1543141971801	0.455439246855567	-0.0196762658700194	-0.0196762658700194	1.38958186796684	4.14793943982765
20_positive_regulator_chr20_51948171_51948371:SP1_19_b155401	-0.0196762658700194	-0.0196762658700194	-0.0196762658700194	-0.0196762658700194	-0.0196762658700194	-0.0196762658700194	-0.0196762658700194	0.81224881255295	0.410847942892067	-0.0196762658700194	0.48010725701423	2.02516394239934
20_positive_regulator_chr20_51948171_51948371:SP1_19_b158586	-0.0196762658700194	-0.0196762658700194	-0.0196762658700194	-0.0196762658700194	-0.0196762658700194	-0.0196762658700194	0.484977804868997	-0.0196762658700194	-0.0196762658700194	-0.0196762658700194	-0.0196762658700219	-0.0196762658700194
20_positive_regulator_chr20_51948171_51948371:SP1_19_b165311	-0.0196762658700194	-0.0196762658700194	1.54854248298268	-0.0196762658700194	-0.0196762658700194	-0.0196762658700194	0.484977804868997	-0.0196762658700194	1.01113267399434	2.17073024571503	-0.0196762658700219	-0.0196762658700194
20_positive_regulator_chr20_51948171_51948371:SP1_19_b171496	1.10983343064201	2.7741540589656	-0.0196762658700194	-0.0196762658700194	2.22638458793658	-0.0196762658700194	1.95539692389894	0.455439246855567	2.69480468317826	-0.0196762658700194	-0.0196762658700219	1.6732213603497
20_positive_regulator_chr20_51948171_51948371:SP1_19_b171696	-0.0196762658700194	-0.0196762658700194	-0.0196762658700194	-0.0196762658700194	-0.0196762658700194	-0.0196762658700194	-0.0196762658700194	-0.0196762658700194	-0.0196762658700194	-0.0196762658700194	-0.0196762658700219	-0.0196762658700194
20_positive_regulator_chr20_51948171_51948371:SP1_19_b178501	1.55550997037536	-0.0196762658700194	-0.0196762658700194	1.40683476895383	-0.0196762658700194	-0.0196762658700194	-0.0196762658700194	1.09807763620971	-0.0196762658700194	2.64628746223495	-0.0196762658700219	2.02516394239934
20_positive_regulator_chr20_51948171_51948371:SP1_19_b187935	1.34981346974501	2.40042940986946	-0.0196762658700194	-0.0196762658700194	1.94818939987009	0.826589910994361	2.10142700679896	2.48630461001737	1.01113267399434	0.511934858078173	1.78107177391403	-0.0196762658700194
20_positive_regulator_chr20_51948171_51948371:SP1_19_b187936	-0.0196762658700194	-0.0196762658700194	-0.0196762658700194	-0.0196762658700194	-0.0196762658700194	-0.0196762658700194	-0.0196762658700194	-0.0196762658700194	-0.0196762658700194	-0.0196762658700194	-0.0196762658700219	-0.0196762658700194
20_positive_regulator_chr20_51948171_51948371:SP1_19_b205164	2.50423062321694	1.1092353780219	-0.0196762658700194	-0.0196762658700194	-0.0196762658700194	-0.0196762658700194	0.484977804868997	-0.0196762658700194	0.410847942892067	-0.0196762658700194	-0.0196762658700219	-0.0196762658700194
20_positive_regulator_chr20_51948171_51948371:SP1_19_b206067	0.461568843008926	-0.0196762658700194	-0.0196762658700194	-0.0196762658700194	-0.0196762658700194	-0.0196762658700194	-0.0196762658700194	-0.0196762658700194	1.01113267399434	-0.0196762658700194	1.14511266633555	-0.0196762658700194
20_positive_regulator_chr20_51948171_51948371:SP1_19_b206689	0.461568843008926	1.1092353780219	-0.0196762658700194	0.86314627993853	-0.0196762658700194	1.90345265167656	-0.0196762658700194	2.27319237021428	1.23787315151485	1.45653451439637	-0.0196762658700219	0.513000571534338
20_positive_regulator_chr20_51948171_51948371:SP1_19_b211659	-0.0196762658700194	1.34913824467489	-0.0196762658700194	-0.0196762658700194	-0.0196762658700194	-0.0196762658700194	-0.0196762658700194	-0.0196762658700194	1.01113267399434	0.511934858078173	-0.0196762658700219	0.901167036312301
20_positive_regulator_chr20_51948171_51948371:SP1_19_b213869	-0.0196762658700194	-0.0196762658700194	-0.0196762658700194	-0.0196762658700194	0.853718403609144	-0.0196762658700194	2.10142700679896	-0.0196762658700194	1.01113267399434	-0.0196762658700194	-0.0196762658700219	-0.0196762658700194
20_positive_regulator_chr20_51948171_51948371:SP1_19_b223264	-0.0196762658700194	-0.0196762658700194	-0.0196762658700194	0.86314627993853	-0.0196762658700194	2.78433895911945	1.95539692389894	1.09807763620971	1.01113267399434	-0.0196762658700194	-0.0196762658700219	1.20672894696802
20_positive_regulator_chr20_51948171_51948371:SP1_19_b22628	2.50423062321694	1.34913824467489	-0.0196762658700194	-0.0196762658700194	-0.0196762658700194	-0.0196762658700194	3.27228755476729	2.15353612798597	2.69480468317826	-0.0196762658700194	2.22094714067737	3.15648604227958
20_positive_regulator_chr20_51948171_51948371:SP1_19_b23721	-0.0196762658700194	-0.0196762658700194	0.458598449392888	-0.0196762658700194	-0.0196762658700194	-0.0196762658700194	-0.0196762658700194	-0.0196762658700194	-0.0196762658700194	-0.0196762658700194	-0.0196762658700219	-0.0196762658700194
20_positive_regulator_chr20_51948171_51948371:SP1_19_b244446	-0.0196762658700194	-0.0196762658700194	-0.0196762658700194	-0.0196762658700194	-0.0196762658700194	-0.0196762658700194	0.484977804868997	-0.0196762658700194	-0.0196762658700194	-0.0196762658700194	-0.0196762658700219	-0.0196762658700194
20_positive_regulator_chr20_51948171_51948371:SP1_19_b247788	-0.0196762658700194	0.461256434943755	0.458598449392888	-0.0196762658700194	-0.0196762658700194	-0.0196762658700194	-0.0196762658700194	1.33653406757421	2.14293077374278	2.74417161632341	0.850591974623888	-0.0196762658700194
20_positive_regulator_chr20_51948171_51948371:SP1_19_b247900	4.15231192925211	-0.0196762658700194	-0.0196762658700194	-0.0196762658700194	1.78598987775209	3.38278712589327	2.10142700679896	1.33653406757421	1.60622032937389	-0.0196762658700194	1.38958186796684	-0.0196762658700194
20_positive_regulator_chr20_51948171_51948371:SP1_19_b247960	0.821810497431944	1.1092353780219	-0.0196762658700194	-0.0196762658700194	-0.0196762658700194	-0.0196762658700194	0.484977804868997	-0.0196762658700194	1.76023995432327	-0.0196762658700194	2.22094714067737	0.513000571534338
20_positive_regulator_chr20_51948171_51948371:SP1_19_b250279	1.10983343064201	1.73472980841883	-0.0196762658700194	-0.0196762658700194	-0.0196762658700194	-0.0196762658700194	-0.0196762658700194	-0.0196762658700194	1.01113267399434	-0.0196762658700194	-0.0196762658700219	-0.0196762658700194
20_positive_regulator_chr20_51948171_51948371:SP1_19_b252374	-0.0196762658700194	-0.0196762658700194	-0.0196762658700194	-0.0196762658700194	-0.0196762658700194	0.464638187730893	-0.0196762658700194	-0.0196762658700194	-0.0196762658700194	-0.0196762658700194	-0.0196762658700219	-0.0196762658700194
20_positive_regulator_chr20_51948171_51948371:SP1_19_b253039	-0.0196762658700194	-0.0196762658700194	0.458598449392888	-0.0196762658700194	-0.0196762658700194	-0.0196762658700194	-0.0196762658700194	-0.0196762658700194	-0.0196762658700194	-0.0196762658700194	-0.0196762658700219	-0.0196762658700194
20_positive_regulator_chr20_51948171_51948371:SP1_19_b261274	0.821810497431944	2.40042940986946	1.54854248298268	0.86314627993853	2.22638458793658	1.35643840918301	1.792903577134	2.38367998574899	2.25083924253203	2.92201958418446	0.850591974623888	2.74711827887228
20_positive_regulator_chr20_51948171_51948371:SP1_19_b261275	-0.0196762658700194	-0.0196762658700194	-0.0196762658700194	0.488234753691553	-0.0196762658700194	0.464638187730893	-0.0196762658700194	0.455439246855567	-0.0196762658700194	-0.0196762658700194	-0.0196762658700219	-0.0196762658700194
20_positive_regulator_chr20_51948171_51948371:SP1_19_b2613	3.00305770414293	1.34913824467489	2.28213588070914	-0.0196762658700194	-0.0196762658700194	-0.0196762658700194	2.46745356338472	2.0230507407072	1.43377069340116	-0.0196762658700194	2.45385483965391	-0.0196762658700194
20_positive_regulator_chr20_51948171_51948371:SP1_19_b261842	1.73550507333734	1.55477807958334	-0.0196762658700194	-0.0196762658700194	0.482128934696173	-0.0196762658700194	1.60975757508618	2.91210164905542	0.741988889782658	-0.0196762658700194	2.55757525793008	1.20672894696802
20_positive_regulator_chr20_51948171_51948371:SP1_19_b263118	2.40132534765693	-0.0196762658700194	-0.0196762658700194	-0.0196762658700194	-0.0196762658700194	-0.0196762658700194	-0.0196762658700194	1.09807763620971	0.741988889782658	-0.0196762658700194	-0.0196762658700219	0.901167036312301
20_positive_regulator_chr20_51948171_51948371:SP1_19_b267949	-0.0196762658700194	0.821323714957607	-0.0196762658700194	-0.0196762658700194	-0.0196762658700194	-0.0196762658700194	-0.0196762658700194	1.09807763620971	-0.0196762658700194	1.45653451439637	-0.0196762658700219	-0.0196762658700194
20_positive_regulator_chr20_51948171_51948371:SP1_19_b26895	-0.0196762658700194	-0.0196762658700194	0.458598449392888	-0.0196762658700194	-0.0196762658700194	-0.0196762658700194	1.60975757508618	-0.0196762658700194	3.09300887983149	-0.0196762658700194	-0.0196762658700219	2.02516394239934
20_positive_regulator_chr20_51948171_51948371:SP1_19_b274281	1.73550507333734	2.6894024092868	2.766115064398	1.16045193059262	-0.0196762658700194	-0.0196762658700194	2.10142700679896	1.72024831835002	2.76927962742362	-0.0196762658700194	2.55757525793008	3.35589523157555
20_positive_regulator_chr20_51948171_51948371:SP1_19_b274285	-0.0196762658700194	-0.0196762658700194	-0.0196762658700194	0.488234753691553	-0.0196762658700194	-0.0196762658700194	-0.0196762658700194	-0.0196762658700194	-0.0196762658700194	-0.0196762658700194	-0.0196762658700219	-0.0196762658700194
20_positive_regulator_chr20_51948171_51948371:SP1_19_b2770	-0.0196762658700194	-0.0196762658700194	-0.0196762658700194	1.16045193059262	0.482128934696173	-0.0196762658700194	2.46745356338472	1.72024831835002	2.35123519283407	0.899538094928212	1.14511266633555	0.901167036312301
20_positive_regulator_chr20_51948171_51948371:SP1_19_b278137	1.10983343064201	-0.0196762658700194	-0.0196762658700194	1.40683476895383	-0.0196762658700194	-0.0196762658700194	0.484977804868997	-0.0196762658700194	0.741988889782658	1.20475167762414	-0.0196762658700219	1.20672894696802
20_positive_regulator_chr20_51948171_51948371:SP1_19_b281689	2.29051233669851	-0.0196762658700194	-0.0196762658700194	1.16045193059262	-0.0196762658700194	-0.0196762658700194	1.60975757508618	0.81224881255295	-0.0196762658700194	1.45653451439637	-0.0196762658700219	1.85989810689935
20_positive_regulator_chr20_51948171_51948371:SP1_19_b281702	-0.0196762658700194	-0.0196762658700194	1.54854248298268	-0.0196762658700194	0.853718403609144	-0.0196762658700194	0.484977804868997	0.81224881255295	-0.0196762658700194	-0.0196762658700194	-0.0196762658700219	-0.0196762658700194
20_positive_regulator_chr20_51948171_51948371:SP1_19_b289768	0.461568843008926	-0.0196762658700194	1.72812372410813	-0.0196762658700194	1.78598987775209	-0.0196762658700194	1.95539692389894	1.87957926344143	1.60622032937389	1.67083603415952	1.59856562013061	0.901167036312301
20_positive_regulator_chr20_51948171_51948371:SP1_19_b290531	-0.0196762658700194	-0.0196762658700194	0.458598449392888	-0.0196762658700194	-0.0196762658700194	-0.0196762658700194	0.484977804868997	-0.0196762658700194	-0.0196762658700194	-0.0196762658700194	-0.0196762658700219	-0.0196762658700194
20_positive_regulator_chr20_51948171_51948371:SP1_19_b29544	-0.0196762658700194	-0.0196762658700194	-0.0196762658700194	-0.0196762658700194	-0.0196762658700194	0.464638187730893	-0.0196762658700194	-0.0196762658700194	-0.0196762658700194	-0.0196762658700194	-0.0196762658700219	-0.0196762658700194
20_positive_regulator_chr20_51948171_51948371:SP1_19_b298385	-0.0196762658700194	-0.0196762658700194	-0.0196762658700194	-0.0196762658700194	-0.0196762658700194	-0.0196762658700194	-0.0196762658700194	1.33653406757421	-0.0196762658700194	-0.0196762658700194	-0.0196762658700219	-0.0196762658700194
20_positive_regulator_chr20_51948171_51948371:SP1_19_b299160	-0.0196762658700194	2.50332051932369	-0.0196762658700194	-0.0196762658700194	-0.0196762658700194	-0.0196762658700194	1.60975757508618	-0.0196762658700194	-0.0196762658700194	-0.0196762658700194	1.38958186796684	0.901167036312301
20_positive_regulator_chr20_51948171_51948371:SP1_19_b304934	1.55550997037536	-0.0196762658700194	-0.0196762658700194	0.86314627993853	3.90094707308039	-0.0196762658700194	1.60975757508618	2.0230507407072	1.60622032937389	2.83583438869747	1.78107177391403	-0.0196762658700194
20_positive_regulator_chr20_51948171_51948371:SP1_19_b310691	-0.0196762658700194	0.461256434943755	1.34338650820639	1.40683476895383	-0.0196762658700194	1.35643840918301	2.23402506103408	2.48630461001737	3.03381515397328	2.42801558719793	3.05962072554217	2.74711827887228
20_positive_regulator_chr20_51948171_51948371:SP1_19_b310692	-0.0196762658700194	-0.0196762658700194	-0.0196762658700194	-0.0196762658700194	-0.0196762658700194	-0.0196762658700194	-0.0196762658700194	-0.0196762658700194	-0.0196762658700194	-0.0196762658700194	0.48010725701423	-0.0196762658700194
20_positive_regulator_chr20_51948171_51948371:SP1_19_b313177	-0.0196762658700194	-0.0196762658700194	0.458598449392888	-0.0196762658700194	-0.0196762658700194	0.464638187730893	-0.0196762658700194	0.455439246855567	0.410847942892067	0.511934858078173	-0.0196762658700219	-0.0196762658700194
20_positive_regulator_chr20_51948171_51948371:SP1_19_b313489	0.821810497431944	-0.0196762658700194	-0.0196762658700194	-0.0196762658700194	-0.0196762658700194	1.35643840918301	1.39993407313983	-0.0196762658700194	-0.0196762658700194	1.85738301853462	-0.0196762658700219	0.513000571534338
20_positive_regulator_chr20_51948171_51948371:SP1_19_b314290	1.10983343064201	2.40042940986946	3.12788026929012	-0.0196762658700194	1.60321715648073	1.11570289080135	2.35545527183043	2.98402152439771	1.76023995432327	2.92201958418446	2.45385483965391	2.54414542689974
20_positive_regulator_chr20_51948171_51948371:SP1_19_b31613	-0.0196762658700194	0.821323714957607	3.19049611128522	-0.0196762658700194	-0.0196762658700194	0.826589910994361	1.60975757508618	1.72024831835002	2.35123519283407	-0.0196762658700194	1.38958186796684	-0.0196762658700194
20_positive_regulator_chr20_51948171_51948371:SP1_19_b326624	1.10983343064201	1.55477807958334	1.10414231413751	-0.0196762658700194	0.853718403609144	-0.0196762658700194	2.46745356338472	3.18048588210027	1.89939127356847	1.85738301853462	-0.0196762658700219	1.45874849975956
20_positive_regulator_chr20_51948171_51948371:SP1_19_b32866	-0.0196762658700194	-0.0196762658700194	-0.0196762658700194	-0.0196762658700194	-0.0196762658700194	-0.0196762658700194	-0.0196762658700194	0.455439246855567	-0.0196762658700194	-0.0196762658700194	-0.0196762658700219	-0.0196762658700194
20_positive_regulator_chr20_51948171_51948371:SP1_19_b32867	1.34981346974501	1.34913824467489	0.458598449392888	-0.0196762658700194	-0.0196762658700194	0.826589910994361	0.484977804868997	1.87957926344143	0.410847942892067	0.511934858078173	-0.0196762658700219	0.901167036312301
20_positive_regulator_chr20_51948171_51948371:SP1_19_b32868	-0.0196762658700194	-0.0196762658700194	-0.0196762658700194	-0.0196762658700194	-0.0196762658700194	-0.0196762658700194	-0.0196762658700194	0.455439246855567	-0.0196762658700194	-0.0196762658700194	-0.0196762658700219	-0.0196762658700194
20_positive_regulator_chr20_51948171_51948371:SP1_19_b329400	1.10983343064201	2.03869747413786	2.3927920175811	-0.0196762658700194	1.78598987775209	-0.0196762658700194	2.23402506103408	1.54111084924336	3.03381515397328	2.54127551142974	1.14511266633555	3.08338216495871
20_positive_regulator_chr20_51948171_51948371:SP1_19_b330368	1.55550997037536	-0.0196762658700194	-0.0196762658700194	-0.0196762658700194	-0.0196762658700194	-0.0196762658700194	2.23402506103408	1.33653406757421	1.01113267399434	1.45653451439637	1.59856562013061	1.85989810689935
20_positive_regulator_chr20_51948171_51948371:SP1_19_b338003	2.17047432773544	-0.0196762658700194	2.99385406326067	-0.0196762658700194	-0.0196762658700194	0.464638187730893	2.35545527183043	1.33653406757421	2.02629388234293	1.20475167762414	1.14511266633555	1.20672894696802
20_positive_regulator_chr20_51948171_51948371:SP1_19_b339225	-0.0196762658700194	1.55477807958334	0.458598449392888	1.16045193059262	0.853718403609144	-0.0196762658700194	2.84460830982184	2.0230507407072	1.01113267399434	1.85738301853462	1.59856562013061	0.901167036312301
20_positive_regulator_chr20_51948171_51948371:SP1_19_b340005	1.10983343064201	-0.0196762658700194	-0.0196762658700194	-0.0196762658700194	-0.0196762658700194	-0.0196762658700194	1.792903577134	-0.0196762658700194	0.410847942892067	-0.0196762658700194	0.850591974623888	-0.0196762658700194
20_positive_regulator_chr20_51948171_51948371:SP1_19_b342579	-0.0196762658700194	0.821323714957607	2.49556200504978	-0.0196762658700194	0.853718403609144	-0.0196762658700194	0.858119990429928	1.33653406757421	0.741988889782658	-0.0196762658700194	0.48010725701423	2.02516394239934
20_positive_regulator_chr20_51948171_51948371:SP1_19_b351760	1.10983343064201	-0.0196762658700194	2.9218628415769	-0.0196762658700194	-0.0196762658700194	1.90345265167656	0.858119990429928	1.54111084924336	1.76023995432327	0.899538094928212	-0.0196762658700219	1.20672894696802
20_positive_regulator_chr20_51948171_51948371:SP1_19_b351761	-0.0196762658700194	-0.0196762658700194	0.458598449392888	-0.0196762658700194	-0.0196762658700194	-0.0196762658700194	-0.0196762658700194	-0.0196762658700194	-0.0196762658700194	-0.0196762658700194	-0.0196762658700219	-0.0196762658700194
20_positive_regulator_chr20_51948171_51948371:SP1_19_b369517	-0.0196762658700194	-0.0196762658700194	-0.0196762658700194	-0.0196762658700194	-0.0196762658700194	-0.0196762658700194	-0.0196762658700194	-0.0196762658700194	-0.0196762658700194	-0.0196762658700194	-0.0196762658700219	-0.0196762658700194
20_positive_regulator_chr20_51948171_51948371:SP1_19_b373286	0.461568843008926	-0.0196762658700194	1.34338650820639	-0.0196762658700194	-0.0196762658700194	-0.0196762658700194	-0.0196762658700194	-0.0196762658700194	1.01113267399434	-0.0196762658700194	-0.0196762658700219	-0.0196762658700194
20_positive_regulator_chr20_51948171_51948371:SP1_19_b374423	3.87350893436383	-0.0196762658700194	1.10414231413751	-0.0196762658700194	-0.0196762658700194	-0.0196762658700194	-0.0196762658700194	-0.0196762658700194	0.410847942892067	1.20475167762414	-0.0196762658700219	-0.0196762658700194
20_positive_regulator_chr20_51948171_51948371:SP1_19_b374798	-0.0196762658700194	-0.0196762658700194	1.10414231413751	0.488234753691553	2.09398218516323	-0.0196762658700194	2.35545527183043	2.582111431575	0.410847942892067	-0.0196762658700194	0.48010725701423	-0.0196762658700194
20_positive_regulator_chr20_51948171_51948371:SP1_19_b380043	-0.0196762658700194	-0.0196762658700194	-0.0196762658700194	-0.0196762658700194	-0.0196762658700194	-0.0196762658700194	0.484977804868997	-0.0196762658700194	-0.0196762658700194	-0.0196762658700194	-0.0196762658700219	-0.0196762658700194
20_positive_regulator_chr20_51948171_51948371:SP1_19_b385188	1.10983343064201	2.28963282678984	1.72812372410813	1.61721443438631	-0.0196762658700194	-0.0196762658700194	3.07423814434133	2.27319237021428	2.9076021379107	-0.0196762658700194	1.78107177391403	-0.0196762658700194
20_positive_regulator_chr20_51948171_51948371:SP1_19_b388517	1.73550507333734	-0.0196762658700194	1.34338650820639	0.86314627993853	0.482128934696173	-0.0196762658700194	2.66832065099265	2.48630461001737	0.741988889782658	-0.0196762658700194	-0.0196762658700219	1.85989810689935
20_positive_regulator_chr20_51948171_51948371:SP1_19_b388685	0.821810497431944	-0.0196762658700194	-0.0196762658700194	-0.0196762658700194	-0.0196762658700194	-0.0196762658700194	-0.0196762658700194	2.15353612798597	2.35123519283407	1.85738301853462	-0.0196762658700219	2.4308377252088
20_positive_regulator_chr20_51948171_51948371:SP1_19_b393004	-0.0196762658700194	2.16961409614733	-0.0196762658700194	-0.0196762658700194	-0.0196762658700194	-0.0196762658700194	0.858119990429928	-0.0196762658700194	1.23787315151485	-0.0196762658700194	-0.0196762658700219	-0.0196762658700194
20_positive_regulator_chr20_51948171_51948371:SP1_19_b39469	-0.0196762658700194	-0.0196762658700194	-0.0196762658700194	-0.0196762658700194	-0.0196762658700194	-0.0196762658700194	2.35545527183043	-0.0196762658700194	-0.0196762658700194	-0.0196762658700194	1.59856562013061	1.20672894696802
20_positive_regulator_chr20_51948171_51948371:SP1_19_b39958	-0.0196762658700194	-0.0196762658700194	1.34338650820639	0.86314627993853	1.60321715648073	-0.0196762658700194	1.1543141971801	-0.0196762658700194	2.25083924253203	0.511934858078173	1.38958186796684	2.02516394239934
20_positive_regulator_chr20_51948171_51948371:SP1_19_b400121	-0.0196762658700194	-0.0196762658700194	-0.0196762658700194	-0.0196762658700194	-0.0196762658700194	-0.0196762658700194	-0.0196762658700194	0.455439246855567	-0.0196762658700194	-0.0196762658700194	-0.0196762658700219	-0.0196762658700194
20_positive_regulator_chr20_51948171_51948371:SP1_19_b400194	-0.0196762658700194	-0.0196762658700194	0.458598449392888	0.488234753691553	0.482128934696173	-0.0196762658700194	-0.0196762658700194	-0.0196762658700194	-0.0196762658700194	-0.0196762658700194	-0.0196762658700219	-0.0196762658700194
20_positive_regulator_chr20_51948171_51948371:SP1_19_b40962	-0.0196762658700194	-0.0196762658700194	-0.0196762658700194	-0.0196762658700194	-0.0196762658700194	-0.0196762658700194	-0.0196762658700194	-0.0196762658700194	0.410847942892067	-0.0196762658700194	-0.0196762658700219	-0.0196762658700194
20_positive_regulator_chr20_51948171_51948371:SP1_19_b409978	-0.0196762658700194	-0.0196762658700194	-0.0196762658700194	-0.0196762658700194	-0.0196762658700194	-0.0196762658700194	-0.0196762658700194	1.54111084924336	1.23787315151485	-0.0196762658700194	-0.0196762658700219	-0.0196762658700194
20_positive_regulator_chr20_51948171_51948371:SP1_19_b411105	3.00305770414293	0.461256434943755	-0.0196762658700194	-0.0196762658700194	2.22638458793658	-0.0196762658700194	0.484977804868997	1.09807763620971	1.76023995432327	2.17073024571503	1.14511266633555	1.45874849975956
20_positive_regulator_chr20_51948171_51948371:SP1_19_b417273	-0.0196762658700194	1.34913824467489	-0.0196762658700194	-0.0196762658700194	-0.0196762658700194	0.464638187730893	-0.0196762658700194	0.455439246855567	1.23787315151485	-0.0196762658700194	-0.0196762658700219	-0.0196762658700194
20_positive_regulator_chr20_51948171_51948371:SP1_19_b418861	-0.0196762658700194	0.821323714957607	-0.0196762658700194	-0.0196762658700194	1.14893541210835	2.17890861377239	-0.0196762658700194	0.455439246855567	0.410847942892067	-0.0196762658700194	-0.0196762658700219	2.02516394239934
20_positive_regulator_chr20_51948171_51948371:SP1_19_b41988	-0.0196762658700194	-0.0196762658700194	2.16228194596798	-0.0196762658700194	-0.0196762658700194	-0.0196762658700194	2.35545527183043	2.15353612798597	2.14293077374278	-0.0196762658700194	2.08868459212479	1.85989810689935
20_positive_regulator_chr20_51948171_51948371:SP1_19_b425896	1.73550507333734	-0.0196762658700194	-0.0196762658700194	1.61721443438631	-0.0196762658700194	-0.0196762658700194	1.1543141971801	1.33653406757421	-0.0196762658700194	1.20475167762414	-0.0196762658700219	-0.0196762658700194
20_positive_regulator_chr20_51948171_51948371:SP1_19_b426343	-0.0196762658700194	-0.0196762658700194	-0.0196762658700194	-0.0196762658700194	-0.0196762658700194	-0.0196762658700194	-0.0196762658700194	-0.0196762658700194	-0.0196762658700194	-0.0196762658700194	-0.0196762658700219	0.513000571534338
20_positive_regulator_chr20_51948171_51948371:SP1_19_b430231	-0.0196762658700194	1.1092353780219	-0.0196762658700194	1.16045193059262	-0.0196762658700194	-0.0196762658700194	1.60975757508618	0.455439246855567	2.02629388234293	1.67083603415952	2.45385483965391	2.02516394239934
20_positive_regulator_chr20_51948171_51948371:SP1_19_b43198	0.461568843008926	-0.0196762658700194	-0.0196762658700194	-0.0196762658700194	-0.0196762658700194	-0.0196762658700194	-0.0196762658700194	-0.0196762658700194	-0.0196762658700194	-0.0196762658700194	-0.0196762658700219	-0.0196762658700194
20_positive_regulator_chr20_51948171_51948371:SP1_19_b434401	2.29051233669851	1.34913824467489	-0.0196762658700194	-0.0196762658700194	-0.0196762658700194	-0.0196762658700194	-0.0196762658700194	1.33653406757421	2.44509691880741	0.899538094928212	1.14511266633555	1.85989810689935
20_positive_regulator_chr20_51948171_51948371:SP1_19_b435444	-0.0196762658700194	-0.0196762658700194	-0.0196762658700194	-0.0196762658700194	0.853718403609144	-0.0196762658700194	-0.0196762658700194	-0.0196762658700194	-0.0196762658700194	-0.0196762658700194	-0.0196762658700219	-0.0196762658700194
20_positive_regulator_chr20_51948171_51948371:SP1_19_b436747	-0.0196762658700194	-0.0196762658700194	-0.0196762658700194	-0.0196762658700194	-0.0196762658700194	0.464638187730893	-0.0196762658700194	-0.0196762658700194	-0.0196762658700194	-0.0196762658700194	-0.0196762658700219	-0.0196762658700194
20_positive_regulator_chr20_51948171_51948371:SP1_19_b444721	1.55550997037536	1.55477807958334	3.70119080349518	-0.0196762658700194	1.14893541210835	-0.0196762658700194	2.23402506103408	1.09807763620971	2.61627491840267	-0.0196762658700194	2.08868459212479	0.901167036312301
20_positive_regulator_chr20_51948171_51948371:SP1_19_b444722	-0.0196762658700194	0.461256434943755	0.458598449392888	-0.0196762658700194	-0.0196762658700194	-0.0196762658700194	-0.0196762658700194	-0.0196762658700194	-0.0196762658700194	-0.0196762658700194	0.48010725701423	-0.0196762658700194
20_positive_regulator_chr20_51948171_51948371:SP1_19_b444972	-0.0196762658700194	0.461256434943755	1.88780554318055	-0.0196762658700194	-0.0196762658700194	1.56268936109061	2.46745356338472	2.582111431575	1.60622032937389	1.20475167762414	1.59856562013061	-0.0196762658700194
20_positive_regulator_chr20_51948171_51948371:SP1_19_b445432	1.89551394342765	-0.0196762658700194	2.99385406326067	-0.0196762658700194	0.853718403609144	-0.0196762658700194	3.14331989516114	2.27319237021428	2.35123519283407	1.20475167762414	-0.0196762658700219	2.83881233685013
20_positive_regulator_chr20_51948171_51948371:SP1_19_b445705	-0.0196762658700194	-0.0196762658700194	-0.0196762658700194	-0.0196762658700194	-0.0196762658700194	-0.0196762658700194	-0.0196762658700194	-0.0196762658700194	-0.0196762658700194	-0.0196762658700194	-0.0196762658700219	-0.0196762658700194
20_positive_regulator_chr20_51948171_51948371:SP1_19_b446980	2.93100013548955	-0.0196762658700194	2.16228194596798	1.96361030928397	-0.0196762658700194	-0.0196762658700194	1.95539692389894	-0.0196762658700194	1.89939127356847	2.0225471735338	0.850591974623888	-0.0196762658700194
20_positive_regulator_chr20_51948171_51948371:SP1_19_b449048	-0.0196762658700194	0.821323714957607	1.88780554318055	-0.0196762658700194	0.853718403609144	-0.0196762658700194	0.858119990429928	-0.0196762658700194	2.25083924253203	-0.0196762658700194	0.48010725701423	-0.0196762658700194
20_positive_regulator_chr20_51948171_51948371:SP1_19_b452929	-0.0196762658700194	-0.0196762658700194	-0.0196762658700194	-0.0196762658700194	-0.0196762658700194	-0.0196762658700194	-0.0196762658700194	-0.0196762658700194	-0.0196762658700194	-0.0196762658700194	0.48010725701423	-0.0196762658700194
20_positive_regulator_chr20_51948171_51948371:SP1_19_b452930	3.62215751168842	0.461256434943755	2.99385406326067	-0.0196762658700194	-0.0196762658700194	-0.0196762658700194	1.792903577134	2.67195016572471	2.02629388234293	1.67083603415952	1.59856562013061	1.20672894696802
20_positive_regulator_chr20_51948171_51948371:SP1_19_b456002	-0.0196762658700194	-0.0196762658700194	-0.0196762658700194	-0.0196762658700194	-0.0196762658700194	-0.0196762658700194	-0.0196762658700194	-0.0196762658700194	-0.0196762658700194	-0.0196762658700194	-0.0196762658700219	-0.0196762658700194
20_positive_regulator_chr20_51948171_51948371:SP1_19_b457009	1.89551394342765	0.461256434943755	-0.0196762658700194	-0.0196762658700194	1.14893541210835	-0.0196762658700194	1.39993407313983	-0.0196762658700194	1.60622032937389	-0.0196762658700194	0.48010725701423	1.20672894696802
20_positive_regulator_chr20_51948171_51948371:SP1_19_b459409	-0.0196762658700194	0.821323714957607	2.9218628415769	1.16045193059262	-0.0196762658700194	-0.0196762658700194	1.792903577134	1.09807763620971	1.89939127356847	-0.0196762658700194	-0.0196762658700219	-0.0196762658700194
20_positive_regulator_chr20_51948171_51948371:SP1_19_b462815	-0.0196762658700194	-0.0196762658700194	-0.0196762658700194	-0.0196762658700194	-0.0196762658700194	-0.0196762658700194	-0.0196762658700194	-0.0196762658700194	0.410847942892067	-0.0196762658700194	-0.0196762658700219	-0.0196762658700194
20_positive_regulator_chr20_51948171_51948371:SP1_19_b463821	-0.0196762658700194	-0.0196762658700194	-0.0196762658700194	-0.0196762658700194	-0.0196762658700194	-0.0196762658700194	-0.0196762658700194	-0.0196762658700194	-0.0196762658700194	-0.0196762658700194	-0.0196762658700219	0.513000571534338
20_positive_regulator_chr20_51948171_51948371:SP1_19_b464222	-0.0196762658700194	-0.0196762658700194	0.458598449392888	-0.0196762658700194	-0.0196762658700194	-0.0196762658700194	0.858119990429928	0.81224881255295	-0.0196762658700194	-0.0196762658700194	-0.0196762658700219	-0.0196762658700194
20_positive_regulator_chr20_51948171_51948371:SP1_19_b464485	-0.0196762658700194	-0.0196762658700194	2.03156140299179	-0.0196762658700194	-0.0196762658700194	0.826589910994361	0.858119990429928	1.33653406757421	1.23787315151485	1.20475167762414	-0.0196762658700219	1.20672894696802
20_positive_regulator_chr20_51948171_51948371:SP1_19_b465863	-0.0196762658700194	0.461256434943755	-0.0196762658700194	-0.0196762658700194	-0.0196762658700194	-0.0196762658700194	-0.0196762658700194	-0.0196762658700194	0.410847942892067	-0.0196762658700194	-0.0196762658700219	-0.0196762658700194
20_positive_regulator_chr20_51948171_51948371:SP1_19_b468799	2.77509696198977	1.34913824467489	0.458598449392888	1.16045193059262	1.60321715648073	-0.0196762658700194	2.35545527183043	1.87957926344143	1.89939127356847	-0.0196762658700194	-0.0196762658700219	1.45874849975956
20_positive_regulator_chr20_51948171_51948371:SP1_19_b469128	-0.0196762658700194	-0.0196762658700194	0.458598449392888	-0.0196762658700194	-0.0196762658700194	-0.0196762658700194	-0.0196762658700194	-0.0196762658700194	-0.0196762658700194	-0.0196762658700194	-0.0196762658700219	-0.0196762658700194
20_positive_regulator_chr20_51948171_51948371:SP1_19_b469739	-0.0196762658700194	-0.0196762658700194	0.817179758984901	-0.0196762658700194	-0.0196762658700194	1.35643840918301	1.792903577134	2.27319237021428	2.35123519283407	1.45653451439637	2.9871645064704	1.20672894696802
20_positive_regulator_chr20_51948171_51948371:SP1_19_b469741	-0.0196762658700194	-0.0196762658700194	-0.0196762658700194	-0.0196762658700194	-0.0196762658700194	-0.0196762658700194	-0.0196762658700194	-0.0196762658700194	-0.0196762658700194	-0.0196762658700194	-0.0196762658700219	-0.0196762658700194
20_positive_regulator_chr20_51948171_51948371:SP1_19_b472891	-0.0196762658700194	-0.0196762658700194	-0.0196762658700194	1.96361030928397	-0.0196762658700194	-0.0196762658700194	1.792903577134	1.87957926344143	2.25083924253203	-0.0196762658700194	-0.0196762658700219	0.513000571534338
20_positive_regulator_chr20_51948171_51948371:SP1_19_b472946	0.461568843008926	-0.0196762658700194	-0.0196762658700194	-0.0196762658700194	-0.0196762658700194	-0.0196762658700194	-0.0196762658700194	-0.0196762658700194	-0.0196762658700194	-0.0196762658700194	-0.0196762658700219	-0.0196762658700194
20_positive_regulator_chr20_51948171_51948371:SP1_19_b473008	0.461568843008926	-0.0196762658700194	-0.0196762658700194	-0.0196762658700194	-0.0196762658700194	-0.0196762658700194	-0.0196762658700194	-0.0196762658700194	-0.0196762658700194	-0.0196762658700194	-0.0196762658700219	-0.0196762658700194
20_positive_regulator_chr20_51948171_51948371:SP1_19_b473015	-0.0196762658700194	-0.0196762658700194	-0.0196762658700194	-0.0196762658700194	-0.0196762658700194	-0.0196762658700194	-0.0196762658700194	-0.0196762658700194	-0.0196762658700194	-0.0196762658700194	-0.0196762658700219	-0.0196762658700194
20_positive_regulator_chr20_51948171_51948371:SP1_19_b48725	0.461568843008926	-0.0196762658700194	-0.0196762658700194	-0.0196762658700194	-0.0196762658700194	-0.0196762658700194	-0.0196762658700194	-0.0196762658700194	-0.0196762658700194	-0.0196762658700194	-0.0196762658700219	-0.0196762658700194
20_positive_regulator_chr20_51948171_51948371:SP1_19_b492195	-0.0196762658700194	-0.0196762658700194	-0.0196762658700194	-0.0196762658700194	-0.0196762658700194	-0.0196762658700194	-0.0196762658700194	-0.0196762658700194	-0.0196762658700194	-0.0196762658700194	-0.0196762658700219	-0.0196762658700194
20_positive_regulator_chr20_51948171_51948371:SP1_19_b496988	-0.0196762658700194	-0.0196762658700194	-0.0196762658700194	-0.0196762658700194	-0.0196762658700194	-0.0196762658700194	-0.0196762658700194	-0.0196762658700194	-0.0196762658700194	-0.0196762658700194	-0.0196762658700219	-0.0196762658700194
20_positive_regulator_chr20_51948171_51948371:SP1_19_b497261	-0.0196762658700194	-0.0196762658700194	-0.0196762658700194	0.488234753691553	-0.0196762658700194	-0.0196762658700194	-0.0196762658700194	-0.0196762658700194	-0.0196762658700194	-0.0196762658700194	-0.0196762658700219	-0.0196762658700194
20_positive_regulator_chr20_51948171_51948371:SP1_19_b500931	0.821810497431944	-0.0196762658700194	-0.0196762658700194	-0.0196762658700194	-0.0196762658700194	-0.0196762658700194	1.39993407313983	2.15353612798597	2.25083924253203	-0.0196762658700194	1.14511266633555	1.45874849975956
20_positive_regulator_chr20_51948171_51948371:SP1_19_b503015	-0.0196762658700194	-0.0196762658700194	-0.0196762658700194	-0.0196762658700194	-0.0196762658700194	-0.0196762658700194	1.1543141971801	-0.0196762658700194	0.410847942892067	-0.0196762658700194	-0.0196762658700219	-0.0196762658700194
20_positive_regulator_chr20_51948171_51948371:SP1_19_b506205	-0.0196762658700194	-0.0196762658700194	-0.0196762658700194	-0.0196762658700194	-0.0196762658700194	0.464638187730893	-0.0196762658700194	-0.0196762658700194	-0.0196762658700194	-0.0196762658700194	-0.0196762658700219	-0.0196762658700194
20_positive_regulator_chr20_51948171_51948371:SP1_19_b519749	-0.0196762658700194	0.461256434943755	-0.0196762658700194	-0.0196762658700194	-0.0196762658700194	0.464638187730893	-0.0196762658700194	-0.0196762658700194	-0.0196762658700194	-0.0196762658700194	-0.0196762658700219	-0.0196762658700194
20_positive_regulator_chr20_51948171_51948371:SP1_19_b519750	-0.0196762658700194	1.1092353780219	3.19049611128522	-0.0196762658700194	1.94818939987009	2.78433895911945	1.1543141971801	-0.0196762658700194	-0.0196762658700194	0.511934858078173	1.38958186796684	-0.0196762658700194
20_positive_regulator_chr20_51948171_51948371:SP1_19_b531279	-0.0196762658700194	1.1092353780219	-0.0196762658700194	-0.0196762658700194	-0.0196762658700194	-0.0196762658700194	-0.0196762658700194	-0.0196762658700194	-0.0196762658700194	-0.0196762658700194	-0.0196762658700219	-0.0196762658700194
20_positive_regulator_chr20_51948171_51948371:SP1_19_b536465	-0.0196762658700194	-0.0196762658700194	-0.0196762658700194	-0.0196762658700194	-0.0196762658700194	-0.0196762658700194	-0.0196762658700194	-0.0196762658700194	-0.0196762658700194	-0.0196762658700194	-0.0196762658700219	-0.0196762658700194
20_positive_regulator_chr20_51948171_51948371:SP1_19_b545067	-0.0196762658700194	-0.0196762658700194	-0.0196762658700194	-0.0196762658700194	1.14893541210835	-0.0196762658700194	-0.0196762658700194	-0.0196762658700194	0.410847942892067	-0.0196762658700194	-0.0196762658700219	0.901167036312301
20_positive_regulator_chr20_51948171_51948371:SP1_19_b559237	-0.0196762658700194	-0.0196762658700194	-0.0196762658700194	-0.0196762658700194	-0.0196762658700194	-0.0196762658700194	-0.0196762658700194	-0.0196762658700194	0.410847942892067	1.20475167762414	1.94306138662415	-0.0196762658700194
20_positive_regulator_chr20_51948171_51948371:SP1_19_b561900	3.25992191523552	2.28963282678984	-0.0196762658700194	2.36434508604876	1.39388366041767	-0.0196762658700194	3.00168140219407	2.38367998574899	0.741988889782658	2.30510075657184	1.94306138662415	1.6732213603497
20_positive_regulator_chr20_51948171_51948371:SP1_19_b561901	-0.0196762658700194	-0.0196762658700194	-0.0196762658700194	-0.0196762658700194	0.482128934696173	-0.0196762658700194	-0.0196762658700194	-0.0196762658700194	-0.0196762658700194	-0.0196762658700194	-0.0196762658700219	-0.0196762658700194
20_positive_regulator_chr20_51948171_51948371:SP1_19_b567702	-0.0196762658700194	-0.0196762658700194	-0.0196762658700194	-0.0196762658700194	-0.0196762658700194	0.464638187730893	-0.0196762658700194	-0.0196762658700194	-0.0196762658700194	-0.0196762658700194	-0.0196762658700219	-0.0196762658700194
20_positive_regulator_chr20_51948171_51948371:SP1_19_b57007	-0.0196762658700194	-0.0196762658700194	-0.0196762658700194	1.80078384479096	1.14893541210835	-0.0196762658700194	-0.0196762658700194	0.455439246855567	0.741988889782658	1.85738301853462	-0.0196762658700219	-0.0196762658700194
20_positive_regulator_chr20_51948171_51948371:SP1_19_b653	-0.0196762658700194	-0.0196762658700194	-0.0196762658700194	-0.0196762658700194	-0.0196762658700194	-0.0196762658700194	-0.0196762658700194	-0.0196762658700194	2.14293077374278	1.85738301853462	0.48010725701423	-0.0196762658700194
20_positive_regulator_chr20_51948171_51948371:SP1_19_b6599	-0.0196762658700194	-0.0196762658700194	2.16228194596798	-0.0196762658700194	-0.0196762658700194	-0.0196762658700194	-0.0196762658700194	0.455439246855567	2.84009800635064	-0.0196762658700194	1.38958186796684	1.20672894696802
20_positive_regulator_chr20_51948171_51948371:SP1_19_b7782	0.821810497431944	-0.0196762658700194	-0.0196762658700194	-0.0196762658700194	-0.0196762658700194	-0.0196762658700194	-0.0196762658700194	0.455439246855567	-0.0196762658700194	-0.0196762658700194	-0.0196762658700219	-0.0196762658700194
20_positive_regulator_chr20_51948171_51948371:SP1_19_b78382	-0.0196762658700194	-0.0196762658700194	0.458598449392888	-0.0196762658700194	-0.0196762658700194	-0.0196762658700194	2.46745356338472	0.81224881255295	1.01113267399434	-0.0196762658700194	-0.0196762658700219	-0.0196762658700194
20_positive_regulator_chr20_51948171_51948371:SP1_19_b86639	-0.0196762658700194	-0.0196762658700194	-0.0196762658700194	0.488234753691553	-0.0196762658700194	-0.0196762658700194	-0.0196762658700194	-0.0196762658700194	-0.0196762658700194	-0.0196762658700194	-0.0196762658700219	-0.0196762658700194
20_positive_regulator_chr20_51948171_51948371:SP1_19_b9400	-0.0196762658700194	-0.0196762658700194	-0.0196762658700194	-0.0196762658700194	-0.0196762658700194	-0.0196762658700194	-0.0196762658700194	-0.0196762658700194	-0.0196762658700194	-0.0196762658700194	-0.0196762658700219	-0.0196762658700194
20_positive_regulator_chr20_51948171_51948371:SP1_20_b123753	0.461568843008926	-0.0196762658700194	-0.0196762658700194	-0.0196762658700194	-0.0196762658700194	-0.0196762658700194	1.1543141971801	0.455439246855567	1.89939127356847	-0.0196762658700194	-0.0196762658700219	-0.0196762658700194
20_positive_regulator_chr20_51948171_51948371:SP1_20_b138509	1.55550997037536	0.821323714957607	1.54854248298268	-0.0196762658700194	1.39388366041767	2.29913501910352	1.1543141971801	1.33653406757421	1.76023995432327	1.45653451439637	-0.0196762658700219	-0.0196762658700194
20_positive_regulator_chr20_51948171_51948371:SP1_20_b148198	1.34981346974501	-0.0196762658700194	-0.0196762658700194	-0.0196762658700194	-0.0196762658700194	-0.0196762658700194	1.95539692389894	2.0230507407072	2.44509691880741	1.85738301853462	2.08868459212479	-0.0196762658700194
20_positive_regulator_chr20_51948171_51948371:SP1_20_b148199	-0.0196762658700194	-0.0196762658700194	-0.0196762658700194	-0.0196762658700194	-0.0196762658700194	-0.0196762658700194	0.484977804868997	-0.0196762658700194	-0.0196762658700194	-0.0196762658700194	-0.0196762658700219	-0.0196762658700194
20_positive_regulator_chr20_51948171_51948371:SP1_20_b148376	1.34981346974501	2.93004096544396	-0.0196762658700194	2.677622986897	-0.0196762658700194	0.826589910994361	1.792903577134	2.75652095096099	2.76927962742362	-0.0196762658700194	-0.0196762658700219	3.15648604227958
20_positive_regulator_chr20_51948171_51948371:SP1_20_b155088	-0.0196762658700194	-0.0196762658700194	1.10414231413751	-0.0196762658700194	-0.0196762658700194	-0.0196762658700194	0.858119990429928	1.09807763620971	1.60622032937389	2.30510075657184	-0.0196762658700219	-0.0196762658700194
20_positive_regulator_chr20_51948171_51948371:SP1_20_b159478	-0.0196762658700194	-0.0196762658700194	-0.0196762658700194	-0.0196762658700194	0.853718403609144	-0.0196762658700194	1.60975757508618	1.33653406757421	0.741988889782658	-0.0196762658700194	-0.0196762658700219	1.20672894696802
20_positive_regulator_chr20_51948171_51948371:SP1_20_b159836	1.10983343064201	1.55477807958334	-0.0196762658700194	0.488234753691553	4.01519237147083	0.826589910994361	0.858119990429928	2.67195016572471	1.43377069340116	1.45653451439637	1.38958186796684	3.47500156944237
20_positive_regulator_chr20_51948171_51948371:SP1_20_b162306	-0.0196762658700194	1.1092353780219	1.88780554318055	-0.0196762658700194	-0.0196762658700194	-0.0196762658700194	-0.0196762658700194	-0.0196762658700194	2.44509691880741	-0.0196762658700194	-0.0196762658700219	-0.0196762658700194
20_positive_regulator_chr20_51948171_51948371:SP1_20_b163422	-0.0196762658700194	-0.0196762658700194	-0.0196762658700194	-0.0196762658700194	-0.0196762658700194	-0.0196762658700194	-0.0196762658700194	1.33653406757421	-0.0196762658700194	-0.0196762658700194	-0.0196762658700219	-0.0196762658700194
20_positive_regulator_chr20_51948171_51948371:SP1_20_b165450	-0.0196762658700194	-0.0196762658700194	3.36352222946405	-0.0196762658700194	1.78598987775209	-0.0196762658700194	1.1543141971801	2.15353612798597	0.741988889782658	0.511934858078173	2.74501367266663	1.20672894696802
20_positive_regulator_chr20_51948171_51948371:SP1_20_b173224	-0.0196762658700194	-0.0196762658700194	1.34338650820639	-0.0196762658700194	-0.0196762658700194	-0.0196762658700194	1.792903577134	2.48630461001737	0.741988889782658	-0.0196762658700194	0.48010725701423	-0.0196762658700194
20_positive_regulator_chr20_51948171_51948371:SP1_20_b181654	-0.0196762658700194	0.821323714957607	1.34338650820639	1.40683476895383	-0.0196762658700194	1.35643840918301	2.46745356338472	1.72024831835002	2.25083924253203	2.30510075657184	-0.0196762658700219	2.02516394239934
20_positive_regulator_chr20_51948171_51948371:SP1_20_b189059	2.29051233669851	1.34913824467489	0.458598449392888	-0.0196762658700194	-0.0196762658700194	-0.0196762658700194	2.46745356338472	1.72024831835002	1.76023995432327	0.899538094928212	2.74501367266663	1.20672894696802
20_positive_regulator_chr20_51948171_51948371:SP1_20_b192127	-0.0196762658700194	-0.0196762658700194	-0.0196762658700194	-0.0196762658700194	-0.0196762658700194	-0.0196762658700194	-0.0196762658700194	1.09807763620971	2.02629388234293	-0.0196762658700194	-0.0196762658700219	-0.0196762658700194
20_positive_regulator_chr20_51948171_51948371:SP1_20_b198246	-0.0196762658700194	-0.0196762658700194	-0.0196762658700194	-0.0196762658700194	-0.0196762658700194	0.464638187730893	-0.0196762658700194	-0.0196762658700194	-0.0196762658700194	-0.0196762658700194	-0.0196762658700219	-0.0196762658700194
20_positive_regulator_chr20_51948171_51948371:SP1_20_b198247	-0.0196762658700194	-0.0196762658700194	-0.0196762658700194	-0.0196762658700194	-0.0196762658700194	1.56268936109061	-0.0196762658700194	2.15353612798597	1.43377069340116	-0.0196762658700194	-0.0196762658700219	-0.0196762658700194
20_positive_regulator_chr20_51948171_51948371:SP1_20_b207377	1.89551394342765	-0.0196762658700194	-0.0196762658700194	-0.0196762658700194	-0.0196762658700194	0.464638187730893	0.858119990429928	-0.0196762658700194	-0.0196762658700194	-0.0196762658700194	0.48010725701423	-0.0196762658700194
20_positive_regulator_chr20_51948171_51948371:SP1_20_b207889	1.34981346974501	1.89470441032961	2.03156140299179	0.488234753691553	-0.0196762658700194	-0.0196762658700194	1.60975757508618	1.09807763620971	0.410847942892067	1.67083603415952	-0.0196762658700219	-0.0196762658700194
20_positive_regulator_chr20_51948171_51948371:SP1_20_b210895	2.03953476460579	-0.0196762658700194	-0.0196762658700194	-0.0196762658700194	-0.0196762658700194	-0.0196762658700194	1.792903577134	2.15353612798597	2.84009800635064	-0.0196762658700194	-0.0196762658700219	1.20672894696802
20_positive_regulator_chr20_51948171_51948371:SP1_20_b216186	1.89551394342765	-0.0196762658700194	-0.0196762658700194	-0.0196762658700194	-0.0196762658700194	-0.0196762658700194	0.484977804868997	1.72024831835002	-0.0196762658700194	-0.0196762658700194	-0.0196762658700219	-0.0196762658700194
20_positive_regulator_chr20_51948171_51948371:SP1_20_b218048	-0.0196762658700194	-0.0196762658700194	-0.0196762658700194	-0.0196762658700194	-0.0196762658700194	-0.0196762658700194	-0.0196762658700194	-0.0196762658700194	-0.0196762658700194	-0.0196762658700194	-0.0196762658700219	-0.0196762658700194
20_positive_regulator_chr20_51948171_51948371:SP1_20_b220559	-0.0196762658700194	-0.0196762658700194	0.458598449392888	-0.0196762658700194	-0.0196762658700194	-0.0196762658700194	0.858119990429928	-0.0196762658700194	-0.0196762658700194	-0.0196762658700194	-0.0196762658700219	-0.0196762658700194
20_positive_regulator_chr20_51948171_51948371:SP1_20_b224837	-0.0196762658700194	-0.0196762658700194	-0.0196762658700194	-0.0196762658700194	-0.0196762658700194	0.464638187730893	-0.0196762658700194	-0.0196762658700194	-0.0196762658700194	-0.0196762658700194	-0.0196762658700219	-0.0196762658700194
20_positive_regulator_chr20_51948171_51948371:SP1_20_b22568	-0.0196762658700194	-0.0196762658700194	-0.0196762658700194	-0.0196762658700194	-0.0196762658700194	-0.0196762658700194	0.858119990429928	-0.0196762658700194	2.14293077374278	-0.0196762658700194	0.850591974623888	1.45874849975956
20_positive_regulator_chr20_51948171_51948371:SP1_20_b23054	-0.0196762658700194	-0.0196762658700194	-0.0196762658700194	-0.0196762658700194	-0.0196762658700194	-0.0196762658700194	-0.0196762658700194	0.455439246855567	-0.0196762658700194	-0.0196762658700194	-0.0196762658700219	-0.0196762658700194
20_positive_regulator_chr20_51948171_51948371:SP1_20_b232821	0.461568843008926	1.89470441032961	3.56602521380551	-0.0196762658700194	1.14893541210835	1.90345265167656	2.46745356338472	1.87957926344143	1.23787315151485	-0.0196762658700194	-0.0196762658700219	-0.0196762658700194
20_positive_regulator_chr20_51948171_51948371:SP1_20_b244463	2.29051233669851	0.821323714957607	0.817179758984901	0.86314627993853	-0.0196762658700194	1.56268936109061	3.39066643371409	2.67195016572471	1.89939127356847	1.67083603415952	1.14511266633555	2.54414542689974
20_positive_regulator_chr20_51948171_51948371:SP1_20_b247659	-0.0196762658700194	1.1092353780219	1.34338650820639	-0.0196762658700194	-0.0196762658700194	1.11570289080135	0.858119990429928	1.09807763620971	1.23787315151485	1.45653451439637	2.08868459212479	-0.0196762658700194
20_positive_regulator_chr20_51948171_51948371:SP1_20_b254355	-0.0196762658700194	-0.0196762658700194	-0.0196762658700194	-0.0196762658700194	-0.0196762658700194	-0.0196762658700194	-0.0196762658700194	1.09807763620971	1.60622032937389	-0.0196762658700194	-0.0196762658700219	-0.0196762658700194
20_positive_regulator_chr20_51948171_51948371:SP1_20_b26071	0.821810497431944	-0.0196762658700194	3.51800142574161	-0.0196762658700194	-0.0196762658700194	1.56268936109061	0.858119990429928	-0.0196762658700194	1.89939127356847	-0.0196762658700194	1.78107177391403	-0.0196762658700194
20_positive_regulator_chr20_51948171_51948371:SP1_20_b260754	-0.0196762658700194	0.461256434943755	-0.0196762658700194	-0.0196762658700194	-0.0196762658700194	-0.0196762658700194	-0.0196762658700194	-0.0196762658700194	-0.0196762658700194	-0.0196762658700194	-0.0196762658700219	-0.0196762658700194
20_positive_regulator_chr20_51948171_51948371:SP1_20_b262633	-0.0196762658700194	-0.0196762658700194	-0.0196762658700194	-0.0196762658700194	-0.0196762658700194	-0.0196762658700194	0.484977804868997	-0.0196762658700194	-0.0196762658700194	-0.0196762658700194	-0.0196762658700219	-0.0196762658700194
20_positive_regulator_chr20_51948171_51948371:SP1_20_b276022	-0.0196762658700194	1.55477807958334	-0.0196762658700194	-0.0196762658700194	-0.0196762658700194	-0.0196762658700194	-0.0196762658700194	1.09807763620971	-0.0196762658700194	-0.0196762658700194	-0.0196762658700219	-0.0196762658700194
20_positive_regulator_chr20_51948171_51948371:SP1_20_b276024	-0.0196762658700194	0.461256434943755	-0.0196762658700194	-0.0196762658700194	-0.0196762658700194	-0.0196762658700194	-0.0196762658700194	-0.0196762658700194	-0.0196762658700194	-0.0196762658700194	-0.0196762658700219	-0.0196762658700194
20_positive_regulator_chr20_51948171_51948371:SP1_20_b284720	-0.0196762658700194	-0.0196762658700194	-0.0196762658700194	-0.0196762658700194	-0.0196762658700194	-0.0196762658700194	1.39993407313983	1.09807763620971	1.23787315151485	-0.0196762658700194	-0.0196762658700219	-0.0196762658700194
20_positive_regulator_chr20_51948171_51948371:SP1_20_b291132	-0.0196762658700194	-0.0196762658700194	-0.0196762658700194	-0.0196762658700194	-0.0196762658700194	-0.0196762658700194	-0.0196762658700194	-0.0196762658700194	-0.0196762658700194	0.511934858078173	-0.0196762658700219	0.513000571534338
20_positive_regulator_chr20_51948171_51948371:SP1_20_b302533	-0.0196762658700194	-0.0196762658700194	0.458598449392888	-0.0196762658700194	-0.0196762658700194	1.35643840918301	-0.0196762658700194	-0.0196762658700194	0.741988889782658	-0.0196762658700194	-0.0196762658700219	-0.0196762658700194
20_positive_regulator_chr20_51948171_51948371:SP1_20_b310153	-0.0196762658700194	-0.0196762658700194	1.34338650820639	-0.0196762658700194	-0.0196762658700194	0.464638187730893	0.858119990429928	-0.0196762658700194	-0.0196762658700194	-0.0196762658700194	1.59856562013061	0.513000571534338
20_positive_regulator_chr20_51948171_51948371:SP1_20_b314833	1.73550507333734	2.03869747413786	2.5914954983407	-0.0196762658700194	-0.0196762658700194	-0.0196762658700194	0.858119990429928	2.83640751862833	1.76023995432327	2.0225471735338	-0.0196762658700219	3.22606358590943
20_positive_regulator_chr20_51948171_51948371:SP1_20_b327419	-0.0196762658700194	-0.0196762658700194	-0.0196762658700194	-0.0196762658700194	-0.0196762658700194	-0.0196762658700194	0.858119990429928	0.455439246855567	1.23787315151485	0.511934858078173	-0.0196762658700219	-0.0196762658700194
20_positive_regulator_chr20_51948171_51948371:SP1_20_b334778	-0.0196762658700194	1.89470441032961	-0.0196762658700194	-0.0196762658700194	-0.0196762658700194	-0.0196762658700194	-0.0196762658700194	-0.0196762658700194	1.23787315151485	-0.0196762658700194	-0.0196762658700219	-0.0196762658700194
20_positive_regulator_chr20_51948171_51948371:SP1_20_b338013	1.10983343064201	1.55477807958334	-0.0196762658700194	-0.0196762658700194	-0.0196762658700194	-0.0196762658700194	0.858119990429928	2.48630461001737	1.43377069340116	0.511934858078173	-0.0196762658700219	2.4308377252088
20_positive_regulator_chr20_51948171_51948371:SP1_20_b338264	-0.0196762658700194	1.1092353780219	-0.0196762658700194	-0.0196762658700194	-0.0196762658700194	-0.0196762658700194	1.39993407313983	2.67195016572471	1.01113267399434	-0.0196762658700194	0.850591974623888	0.901167036312301
20_positive_regulator_chr20_51948171_51948371:SP1_20_b343753	-0.0196762658700194	-0.0196762658700194	-0.0196762658700194	-0.0196762658700194	1.14893541210835	-0.0196762658700194	1.39993407313983	1.33653406757421	1.01113267399434	-0.0196762658700194	-0.0196762658700219	-0.0196762658700194
20_positive_regulator_chr20_51948171_51948371:SP1_20_b345907	-0.0196762658700194	-0.0196762658700194	-0.0196762658700194	-0.0196762658700194	-0.0196762658700194	-0.0196762658700194	-0.0196762658700194	-0.0196762658700194	-0.0196762658700194	-0.0196762658700194	-0.0196762658700219	-0.0196762658700194
20_positive_regulator_chr20_51948171_51948371:SP1_20_b348887	0.461568843008926	-0.0196762658700194	-0.0196762658700194	-0.0196762658700194	-0.0196762658700194	-0.0196762658700194	0.484977804868997	-0.0196762658700194	-0.0196762658700194	-0.0196762658700194	-0.0196762658700219	0.513000571534338
20_positive_regulator_chr20_51948171_51948371:SP1_20_b349328	-0.0196762658700194	1.55477807958334	0.817179758984901	-0.0196762658700194	-0.0196762658700194	-0.0196762658700194	-0.0196762658700194	-0.0196762658700194	2.02629388234293	-0.0196762658700194	-0.0196762658700219	-0.0196762658700194
20_positive_regulator_chr20_51948171_51948371:SP1_20_b350475	0.821810497431944	-0.0196762658700194	0.817179758984901	-0.0196762658700194	0.482128934696173	-0.0196762658700194	0.484977804868997	2.27319237021428	2.02629388234293	-0.0196762658700194	-0.0196762658700219	1.20672894696802
20_positive_regulator_chr20_51948171_51948371:SP1_20_b356676	-0.0196762658700194	-0.0196762658700194	2.49556200504978	-0.0196762658700194	-0.0196762658700194	-0.0196762658700194	2.23402506103408	-0.0196762658700194	1.43377069340116	-0.0196762658700194	-0.0196762658700219	-0.0196762658700194
20_positive_regulator_chr20_51948171_51948371:SP1_20_b363152	-0.0196762658700194	-0.0196762658700194	-0.0196762658700194	-0.0196762658700194	-0.0196762658700194	-0.0196762658700194	-0.0196762658700194	-0.0196762658700194	-0.0196762658700194	-0.0196762658700194	-0.0196762658700219	-0.0196762658700194
20_positive_regulator_chr20_51948171_51948371:SP1_20_b363739	0.821810497431944	-0.0196762658700194	-0.0196762658700194	-0.0196762658700194	2.09398218516323	-0.0196762658700194	1.1543141971801	-0.0196762658700194	1.23787315151485	-0.0196762658700194	-0.0196762658700219	1.20672894696802
20_positive_regulator_chr20_51948171_51948371:SP1_20_b378818	1.34981346974501	1.1092353780219	2.5914954983407	2.36434508604876	-0.0196762658700194	1.74310870378475	-0.0196762658700194	1.87957926344143	2.14293077374278	2.17073024571503	1.38958186796684	-0.0196762658700194
20_positive_regulator_chr20_51948171_51948371:SP1_20_b380010	-0.0196762658700194	-0.0196762658700194	0.458598449392888	-0.0196762658700194	-0.0196762658700194	-0.0196762658700194	-0.0196762658700194	-0.0196762658700194	-0.0196762658700194	-0.0196762658700194	-0.0196762658700219	-0.0196762658700194
20_positive_regulator_chr20_51948171_51948371:SP1_20_b389407	1.34981346974501	3.19888155697725	2.49556200504978	1.16045193059262	0.853718403609144	-0.0196762658700194	2.23402506103408	2.38367998574899	-0.0196762658700194	0.511934858078173	1.38958186796684	2.92502518889302
20_positive_regulator_chr20_51948171_51948371:SP1_20_b392676	2.29051233669851	-0.0196762658700194	2.5914954983407	-0.0196762658700194	-0.0196762658700194	0.464638187730893	3.07423814434133	1.87957926344143	0.410847942892067	-0.0196762658700194	-0.0196762658700219	-0.0196762658700194
20_positive_regulator_chr20_51948171_51948371:SP1_20_b397613	-0.0196762658700194	-0.0196762658700194	-0.0196762658700194	-0.0196762658700194	-0.0196762658700194	-0.0196762658700194	-0.0196762658700194	-0.0196762658700194	-0.0196762658700194	-0.0196762658700194	-0.0196762658700219	-0.0196762658700194
20_positive_regulator_chr20_51948171_51948371:SP1_20_b398240	0.461568843008926	-0.0196762658700194	-0.0196762658700194	-0.0196762658700194	-0.0196762658700194	-0.0196762658700194	-0.0196762658700194	-0.0196762658700194	-0.0196762658700194	-0.0196762658700194	-0.0196762658700219	-0.0196762658700194
20_positive_regulator_chr20_51948171_51948371:SP1_20_b398242	0.821810497431944	-0.0196762658700194	-0.0196762658700194	-0.0196762658700194	0.482128934696173	-0.0196762658700194	-0.0196762658700194	0.81224881255295	-0.0196762658700194	-0.0196762658700194	0.850591974623888	-0.0196762658700194
20_positive_regulator_chr20_51948171_51948371:SP1_20_b398243	2.85515346189082	-0.0196762658700194	1.54854248298268	-0.0196762658700194	1.14893541210835	-0.0196762658700194	2.23402506103408	2.48630461001737	2.69480468317826	-0.0196762658700194	2.74501367266663	1.20672894696802
20_positive_regulator_chr20_51948171_51948371:SP1_20_b398916	-0.0196762658700194	1.34913824467489	1.34338650820639	2.47650144083178	0.853718403609144	1.11570289080135	1.60975757508618	2.48630461001737	2.14293077374278	2.42801558719793	0.48010725701423	2.3078666171345
20_positive_regulator_chr20_51948171_51948371:SP1_20_b414201	-0.0196762658700194	-0.0196762658700194	-0.0196762658700194	-0.0196762658700194	-0.0196762658700194	-0.0196762658700194	-0.0196762658700194	-0.0196762658700194	-0.0196762658700194	-0.0196762658700194	-0.0196762658700219	-0.0196762658700194
20_positive_regulator_chr20_51948171_51948371:SP1_20_b425309	1.34981346974501	-0.0196762658700194	1.34338650820639	0.86314627993853	-0.0196762658700194	-0.0196762658700194	-0.0196762658700194	1.09807763620971	0.410847942892067	-0.0196762658700194	1.59856562013061	-0.0196762658700194
20_positive_regulator_chr20_51948171_51948371:SP1_20_b440844	-0.0196762658700194	-0.0196762658700194	-0.0196762658700194	-0.0196762658700194	-0.0196762658700194	-0.0196762658700194	-0.0196762658700194	-0.0196762658700194	-0.0196762658700194	-0.0196762658700194	-0.0196762658700219	-0.0196762658700194
20_positive_regulator_chr20_51948171_51948371:SP1_20_b465075	-0.0196762658700194	-0.0196762658700194	-0.0196762658700194	-0.0196762658700194	-0.0196762658700194	-0.0196762658700194	-0.0196762658700194	0.455439246855567	-0.0196762658700194	-0.0196762658700194	-0.0196762658700219	-0.0196762658700194
20_positive_regulator_chr20_51948171_51948371:SP1_20_b467055	-0.0196762658700194	-0.0196762658700194	-0.0196762658700194	-0.0196762658700194	-0.0196762658700194	-0.0196762658700194	-0.0196762658700194	-0.0196762658700194	2.02629388234293	-0.0196762658700194	-0.0196762658700219	-0.0196762658700194
20_positive_regulator_chr20_51948171_51948371:SP1_20_b473269	-0.0196762658700194	-0.0196762658700194	2.5914954983407	-0.0196762658700194	1.39388366041767	-0.0196762658700194	1.1543141971801	-0.0196762658700194	2.14293077374278	1.67083603415952	1.38958186796684	-0.0196762658700194
20_positive_regulator_chr20_51948171_51948371:SP1_20_b489840	-0.0196762658700194	-0.0196762658700194	-0.0196762658700194	-0.0196762658700194	-0.0196762658700194	-0.0196762658700194	-0.0196762658700194	0.455439246855567	-0.0196762658700194	-0.0196762658700194	-0.0196762658700219	-0.0196762658700194
20_positive_regulator_chr20_51948171_51948371:SP1_20_b4932	-0.0196762658700194	-0.0196762658700194	-0.0196762658700194	-0.0196762658700194	0.482128934696173	-0.0196762658700194	-0.0196762658700194	-0.0196762658700194	-0.0196762658700194	-0.0196762658700194	-0.0196762658700219	-0.0196762658700194
20_positive_regulator_chr20_51948171_51948371:SP1_20_b4965	1.10983343064201	-0.0196762658700194	1.72812372410813	-0.0196762658700194	0.853718403609144	-0.0196762658700194	0.858119990429928	1.54111084924336	2.9076021379107	-0.0196762658700194	-0.0196762658700219	1.6732213603497
20_positive_regulator_chr20_51948171_51948371:SP1_20_b497960	2.50423062321694	3.19888155697725	2.68144560012715	-0.0196762658700194	0.482128934696173	1.35643840918301	2.10142700679896	1.33653406757421	1.01113267399434	-0.0196762658700194	1.78107177391403	2.17342883903944
20_positive_regulator_chr20_51948171_51948371:SP1_20_b499459	-0.0196762658700194	-0.0196762658700194	-0.0196762658700194	-0.0196762658700194	-0.0196762658700194	-0.0196762658700194	-0.0196762658700194	-0.0196762658700194	0.410847942892067	-0.0196762658700194	-0.0196762658700219	-0.0196762658700194
20_positive_regulator_chr20_51948171_51948371:SP1_20_b499460	0.821810497431944	2.59935954193939	4.20439894127143	3.34262156909964	2.34765071440023	-0.0196762658700194	3.39066643371409	4.19377429587958	3.30812646552973	2.54127551142974	2.65433638303032	2.74711827887228
20_positive_regulator_chr20_51948171_51948371:SP1_20_b500431	0.461568843008926	-0.0196762658700194	-0.0196762658700194	2.93486164759338	2.45950941931844	-0.0196762658700194	2.35545527183043	1.54111084924336	1.43377069340116	-0.0196762658700194	-0.0196762658700219	-0.0196762658700194
20_positive_regulator_chr20_51948171_51948371:SP1_20_b51969	0.821810497431944	1.55477807958334	0.817179758984901	0.488234753691553	0.482128934696173	2.29913501910352	0.484977804868997	2.38367998574899	2.69480468317826	2.17073024571503	1.14511266633555	2.64919844568058
20_positive_regulator_chr20_51948171_51948371:SP1_20_b51980	-0.0196762658700194	-0.0196762658700194	-0.0196762658700194	-0.0196762658700194	0.482128934696173	-0.0196762658700194	0.858119990429928	-0.0196762658700194	-0.0196762658700194	-0.0196762658700194	-0.0196762658700219	-0.0196762658700194
20_positive_regulator_chr20_51948171_51948371:SP1_20_b533466	-0.0196762658700194	-0.0196762658700194	-0.0196762658700194	-0.0196762658700194	-0.0196762658700194	-0.0196762658700194	-0.0196762658700194	1.87957926344143	-0.0196762658700194	-0.0196762658700194	-0.0196762658700219	-0.0196762658700194
20_positive_regulator_chr20_51948171_51948371:SP1_20_b53634	1.10983343064201	2.6894024092868	0.458598449392888	2.36434508604876	1.94818939987009	1.35643840918301	0.484977804868997	2.67195016572471	1.76023995432327	0.511934858078173	1.59856562013061	-0.0196762658700194
20_positive_regulator_chr20_51948171_51948371:SP1_20_b540852	-0.0196762658700194	1.89470441032961	2.5914954983407	1.16045193059262	-0.0196762658700194	-0.0196762658700194	1.1543141971801	1.87957926344143	1.76023995432327	1.20475167762414	-0.0196762658700219	0.513000571534338
20_positive_regulator_chr20_51948171_51948371:SP1_20_b555449	0.461568843008926	1.73472980841883	2.49556200504978	-0.0196762658700194	0.482128934696173	-0.0196762658700194	2.10142700679896	2.38367998574899	1.01113267399434	-0.0196762658700194	-0.0196762658700219	-0.0196762658700194
20_positive_regulator_chr20_51948171_51948371:SP1_20_b556043	-0.0196762658700194	-0.0196762658700194	-0.0196762658700194	-0.0196762658700194	1.14893541210835	-0.0196762658700194	-0.0196762658700194	-0.0196762658700194	-0.0196762658700194	-0.0196762658700194	-0.0196762658700219	-0.0196762658700194
20_positive_regulator_chr20_51948171_51948371:SP1_20_b562699	2.17047432773544	-0.0196762658700194	-0.0196762658700194	-0.0196762658700194	-0.0196762658700194	1.56268936109061	2.46745356338472	2.38367998574899	0.410847942892067	-0.0196762658700194	-0.0196762658700219	-0.0196762658700194
20_positive_regulator_chr20_51948171_51948371:SP1_20_b5729	-0.0196762658700194	-0.0196762658700194	1.54854248298268	-0.0196762658700194	-0.0196762658700194	-0.0196762658700194	-0.0196762658700194	1.33653406757421	1.01113267399434	-0.0196762658700194	-0.0196762658700219	-0.0196762658700194
20_positive_regulator_chr20_51948171_51948371:SP1_20_b5739	-0.0196762658700194	-0.0196762658700194	0.458598449392888	-0.0196762658700194	-0.0196762658700194	-0.0196762658700194	-0.0196762658700194	-0.0196762658700194	-0.0196762658700194	-0.0196762658700194	-0.0196762658700219	-0.0196762658700194
20_positive_regulator_chr20_51948171_51948371:SP1_20_b69679	-0.0196762658700194	-0.0196762658700194	0.458598449392888	-0.0196762658700194	-0.0196762658700194	-0.0196762658700194	-0.0196762658700194	-0.0196762658700194	-0.0196762658700194	-0.0196762658700194	-0.0196762658700219	-0.0196762658700194
20_positive_regulator_chr20_51948171_51948371:SP1_20_b69680	0.821810497431944	-0.0196762658700194	2.3927920175811	-0.0196762658700194	-0.0196762658700194	-0.0196762658700194	2.23402506103408	2.48630461001737	2.14293077374278	1.67083603415952	-0.0196762658700219	-0.0196762658700194
20_positive_regulator_chr20_51948171_51948371:SP1_20_b69931	-0.0196762658700194	1.1092353780219	-0.0196762658700194	-0.0196762658700194	-0.0196762658700194	-0.0196762658700194	-0.0196762658700194	-0.0196762658700194	-0.0196762658700194	-0.0196762658700194	-0.0196762658700219	-0.0196762658700194
20_positive_regulator_chr20_51948171_51948371:SP1_20_b78751	-0.0196762658700194	1.1092353780219	-0.0196762658700194	-0.0196762658700194	-0.0196762658700194	-0.0196762658700194	-0.0196762658700194	1.87957926344143	-0.0196762658700194	-0.0196762658700194	-0.0196762658700219	-0.0196762658700194
20_positive_regulator_chr20_51948171_51948371:SP1_20_b79671	-0.0196762658700194	2.28963282678984	0.817179758984901	1.16045193059262	-0.0196762658700194	2.0477448244157	2.92528146316255	1.54111084924336	2.14293077374278	0.511934858078173	-0.0196762658700219	2.54414542689974
20_positive_regulator_chr20_51948171_51948371:SP1_20_b81622	2.85515346189082	0.821323714957607	3.12788026929012	-0.0196762658700194	-0.0196762658700194	-0.0196762658700194	0.858119990429928	2.15353612798597	3.03381515397328	-0.0196762658700194	-0.0196762658700219	-0.0196762658700194
20_positive_regulator_chr20_51948171_51948371:SP1_20_b87017	-0.0196762658700194	0.821323714957607	-0.0196762658700194	-0.0196762658700194	-0.0196762658700194	1.56268936109061	-0.0196762658700194	-0.0196762658700194	-0.0196762658700194	-0.0196762658700194	-0.0196762658700219	-0.0196762658700194
20_positive_regulator_chr20_51948171_51948371:SP1_20_b94476	-0.0196762658700194	-0.0196762658700194	1.10414231413751	-0.0196762658700194	-0.0196762658700194	-0.0196762658700194	0.484977804868997	0.81224881255295	-0.0196762658700194	-0.0196762658700194	-0.0196762658700219	1.85989810689935
20_positive_regulator_chr20_51948171_51948371:STAT1_21_b101456	0.461568843008926	-0.0196762658700194	-0.0196762658700194	-0.0196762658700194	-0.0196762658700194	-0.0196762658700194	-0.0196762658700194	-0.0196762658700194	-0.0196762658700194	-0.0196762658700194	-0.0196762658700219	-0.0196762658700194
20_positive_regulator_chr20_51948171_51948371:STAT1_21_b103827	-0.0196762658700194	-0.0196762658700194	-0.0196762658700194	1.16045193059262	2.45950941931844	1.56268936109061	1.1543141971801	1.09807763620971	1.89939127356847	-0.0196762658700194	-0.0196762658700219	1.45874849975956
20_positive_regulator_chr20_51948171_51948371:STAT1_21_b110054	-0.0196762658700194	2.59935954193939	1.34338650820639	-0.0196762658700194	-0.0196762658700194	1.35643840918301	1.60975757508618	3.40668749901993	-0.0196762658700194	-0.0196762658700194	1.78107177391403	-0.0196762658700194
20_positive_regulator_chr20_51948171_51948371:STAT1_21_b11146	-0.0196762658700194	1.55477807958334	-0.0196762658700194	-0.0196762658700194	-0.0196762658700194	-0.0196762658700194	1.95539692389894	1.33653406757421	1.01113267399434	-0.0196762658700194	1.59856562013061	1.45874849975956
20_positive_regulator_chr20_51948171_51948371:STAT1_21_b113668	-0.0196762658700194	0.461256434943755	1.34338650820639	3.21907912452009	1.39388366041767	2.41010854924014	2.57138013919759	2.83640751862833	2.53322324757858	0.511934858078173	-0.0196762658700219	3.91498609388994
20_positive_regulator_chr20_51948171_51948371:STAT1_21_b113669	-0.0196762658700194	-0.0196762658700194	-0.0196762658700194	-0.0196762658700194	-0.0196762658700194	0.464638187730893	-0.0196762658700194	-0.0196762658700194	-0.0196762658700194	-0.0196762658700194	-0.0196762658700219	-0.0196762658700194
20_positive_regulator_chr20_51948171_51948371:STAT1_21_b116452	0.821810497431944	2.85420198633675	0.817179758984901	-0.0196762658700194	1.60321715648073	-0.0196762658700194	1.60975757508618	2.67195016572471	2.97208841155859	1.20475167762414	-0.0196762658700219	0.901167036312301
20_positive_regulator_chr20_51948171_51948371:STAT1_21_b121325	1.89551394342765	-0.0196762658700194	0.458598449392888	-0.0196762658700194	-0.0196762658700194	2.29913501910352	0.484977804868997	1.09807763620971	2.02629388234293	-0.0196762658700194	0.48010725701423	2.74711827887228
20_positive_regulator_chr20_51948171_51948371:STAT1_21_b121650	-0.0196762658700194	-0.0196762658700194	-0.0196762658700194	-0.0196762658700194	-0.0196762658700194	-0.0196762658700194	0.484977804868997	-0.0196762658700194	-0.0196762658700194	-0.0196762658700194	-0.0196762658700219	-0.0196762658700194
20_positive_regulator_chr20_51948171_51948371:STAT1_21_b121651	-0.0196762658700194	-0.0196762658700194	-0.0196762658700194	-0.0196762658700194	-0.0196762658700194	-0.0196762658700194	1.95539692389894	-0.0196762658700194	-0.0196762658700194	-0.0196762658700194	-0.0196762658700219	-0.0196762658700194
20_positive_regulator_chr20_51948171_51948371:STAT1_21_b12478	-0.0196762658700194	-0.0196762658700194	0.458598449392888	-0.0196762658700194	-0.0196762658700194	-0.0196762658700194	-0.0196762658700194	-0.0196762658700194	1.01113267399434	-0.0196762658700194	-0.0196762658700219	2.54414542689974
20_positive_regulator_chr20_51948171_51948371:STAT1_21_b125921	0.821810497431944	4.11922973165288	2.68144560012715	-0.0196762658700194	-0.0196762658700194	1.90345265167656	1.39993407313983	3.11792401791168	-0.0196762658700194	1.67083603415952	1.78107177391403	0.901167036312301
20_positive_regulator_chr20_51948171_51948371:STAT1_21_b127250	3.13719893891215	-0.0196762658700194	0.817179758984901	2.677622986897	-0.0196762658700194	-0.0196762658700194	2.57138013919759	1.87957926344143	1.60622032937389	1.45653451439637	-0.0196762658700219	-0.0196762658700194
20_positive_regulator_chr20_51948171_51948371:STAT1_21_b127262	3.25992191523552	-0.0196762658700194	-0.0196762658700194	1.16045193059262	2.34765071440023	2.86447918527647	1.792903577134	1.87957926344143	2.44509691880741	-0.0196762658700194	2.55757525793008	1.20672894696802
20_positive_regulator_chr20_51948171_51948371:STAT1_21_b127969	-0.0196762658700194	-0.0196762658700194	3.9016421849514	-0.0196762658700194	-0.0196762658700194	-0.0196762658700194	1.60975757508618	1.72024831835002	1.01113267399434	-0.0196762658700194	-0.0196762658700219	-0.0196762658700194
20_positive_regulator_chr20_51948171_51948371:STAT1_21_b130225	-0.0196762658700194	-0.0196762658700194	-0.0196762658700194	-0.0196762658700194	-0.0196762658700194	-0.0196762658700194	-0.0196762658700194	-0.0196762658700194	-0.0196762658700194	-0.0196762658700194	-0.0196762658700219	-0.0196762658700194
20_positive_regulator_chr20_51948171_51948371:STAT1_21_b131324	1.55550997037536	0.461256434943755	-0.0196762658700194	-0.0196762658700194	-0.0196762658700194	-0.0196762658700194	2.35545527183043	-0.0196762658700194	1.43377069340116	-0.0196762658700194	-0.0196762658700219	-0.0196762658700194
20_positive_regulator_chr20_51948171_51948371:STAT1_21_b131433	2.50423062321694	-0.0196762658700194	-0.0196762658700194	-0.0196762658700194	0.482128934696173	-0.0196762658700194	1.1543141971801	1.54111084924336	1.43377069340116	0.899538094928212	0.48010725701423	0.901167036312301
20_positive_regulator_chr20_51948171_51948371:STAT1_21_b132816	-0.0196762658700194	-0.0196762658700194	1.88780554318055	-0.0196762658700194	-0.0196762658700194	-0.0196762658700194	2.84460830982184	0.455439246855567	2.44509691880741	-0.0196762658700194	2.34209595243696	0.513000571534338
20_positive_regulator_chr20_51948171_51948371:STAT1_21_b133291	-0.0196762658700194	-0.0196762658700194	-0.0196762658700194	-0.0196762658700194	-0.0196762658700194	-0.0196762658700194	-0.0196762658700194	0.455439246855567	-0.0196762658700194	-0.0196762658700194	-0.0196762658700219	-0.0196762658700194
20_positive_regulator_chr20_51948171_51948371:STAT1_21_b13903	-0.0196762658700194	-0.0196762658700194	-0.0196762658700194	-0.0196762658700194	-0.0196762658700194	1.11570289080135	0.858119990429928	-0.0196762658700194	1.01113267399434	-0.0196762658700194	-0.0196762658700219	1.20672894696802
20_positive_regulator_chr20_51948171_51948371:STAT1_21_b139294	0.821810497431944	1.89470441032961	1.88780554318055	1.61721443438631	1.39388366041767	-0.0196762658700194	2.23402506103408	3.24044716011019	2.25083924253203	2.64628746223495	2.08868459212479	1.85989810689935
20_positive_regulator_chr20_51948171_51948371:STAT1_21_b141019	0.461568843008926	1.73472980841883	0.458598449392888	-0.0196762658700194	-0.0196762658700194	1.56268936109061	2.23402506103408	1.09807763620971	1.01113267399434	-0.0196762658700194	-0.0196762658700219	0.901167036312301
20_positive_regulator_chr20_51948171_51948371:STAT1_21_b143688	-0.0196762658700194	-0.0196762658700194	-0.0196762658700194	-0.0196762658700194	-0.0196762658700194	-0.0196762658700194	-0.0196762658700194	0.455439246855567	-0.0196762658700194	-0.0196762658700194	-0.0196762658700219	-0.0196762658700194
20_positive_regulator_chr20_51948171_51948371:STAT1_21_b147776	-0.0196762658700194	-0.0196762658700194	-0.0196762658700194	-0.0196762658700194	-0.0196762658700194	-0.0196762658700194	-0.0196762658700194	-0.0196762658700194	-0.0196762658700194	-0.0196762658700194	0.48010725701423	-0.0196762658700194
20_positive_regulator_chr20_51948171_51948371:STAT1_21_b148744	-0.0196762658700194	-0.0196762658700194	-0.0196762658700194	-0.0196762658700194	-0.0196762658700194	-0.0196762658700194	0.484977804868997	-0.0196762658700194	-0.0196762658700194	-0.0196762658700194	-0.0196762658700219	-0.0196762658700194
20_positive_regulator_chr20_51948171_51948371:STAT1_21_b148745	1.34981346974501	3.3720221487	1.88780554318055	0.86314627993853	-0.0196762658700194	-0.0196762658700194	3.00168140219407	2.15353612798597	1.89939127356847	-0.0196762658700194	-0.0196762658700219	0.513000571534338
20_positive_regulator_chr20_51948171_51948371:STAT1_21_b148831	-0.0196762658700194	-0.0196762658700194	0.458598449392888	-0.0196762658700194	-0.0196762658700194	-0.0196762658700194	-0.0196762658700194	-0.0196762658700194	-0.0196762658700194	-0.0196762658700194	-0.0196762658700219	-0.0196762658700194
20_positive_regulator_chr20_51948171_51948371:STAT1_21_b15341	1.89551394342765	-0.0196762658700194	1.54854248298268	1.16045193059262	1.14893541210835	-0.0196762658700194	1.95539692389894	2.38367998574899	3.14986930987589	1.67083603415952	1.78107177391403	2.4308377252088
20_positive_regulator_chr20_51948171_51948371:STAT1_21_b158734	-0.0196762658700194	1.1092353780219	1.10414231413751	-0.0196762658700194	-0.0196762658700194	0.826589910994361	1.39993407313983	1.87957926344143	-0.0196762658700194	-0.0196762658700194	-0.0196762658700219	-0.0196762658700194
20_positive_regulator_chr20_51948171_51948371:STAT1_21_b165571	1.10983343064201	-0.0196762658700194	2.766115064398	-0.0196762658700194	2.34765071440023	1.90345265167656	1.95539692389894	2.48630461001737	2.53322324757858	1.20475167762414	-0.0196762658700219	1.6732213603497
20_positive_regulator_chr20_51948171_51948371:STAT1_21_b177225	0.461568843008926	-0.0196762658700194	2.68144560012715	-0.0196762658700194	-0.0196762658700194	-0.0196762658700194	1.39993407313983	0.81224881255295	1.89939127356847	1.45653451439637	0.48010725701423	1.20672894696802
20_positive_regulator_chr20_51948171_51948371:STAT1_21_b180184	-0.0196762658700194	2.03869747413786	2.03156140299179	-0.0196762658700194	-0.0196762658700194	-0.0196762658700194	1.95539692389894	1.33653406757421	2.97208841155859	1.20475167762414	-0.0196762658700219	2.02516394239934
20_positive_regulator_chr20_51948171_51948371:STAT1_21_b183256	0.821810497431944	0.821323714957607	-0.0196762658700194	1.16045193059262	1.94818939987009	-0.0196762658700194	1.95539692389894	1.54111084924336	1.01113267399434	2.0225471735338	1.14511266633555	2.02516394239934
20_positive_regulator_chr20_51948171_51948371:STAT1_21_b183524	-0.0196762658700194	-0.0196762658700194	-0.0196762658700194	0.488234753691553	-0.0196762658700194	-0.0196762658700194	-0.0196762658700194	-0.0196762658700194	-0.0196762658700194	-0.0196762658700194	-0.0196762658700219	-0.0196762658700194
20_positive_regulator_chr20_51948171_51948371:STAT1_21_b183897	-0.0196762658700194	-0.0196762658700194	0.817179758984901	-0.0196762658700194	-0.0196762658700194	-0.0196762658700194	1.1543141971801	1.33653406757421	-0.0196762658700194	-0.0196762658700194	-0.0196762658700219	0.513000571534338
20_positive_regulator_chr20_51948171_51948371:STAT1_21_b187018	-0.0196762658700194	-0.0196762658700194	3.41687445973139	-0.0196762658700194	-0.0196762658700194	-0.0196762658700194	0.484977804868997	-0.0196762658700194	1.23787315151485	-0.0196762658700194	-0.0196762658700219	-0.0196762658700194
20_positive_regulator_chr20_51948171_51948371:STAT1_21_b187736	1.55550997037536	2.50332051932369	4.14239670350527	-0.0196762658700194	-0.0196762658700194	2.0477448244157	3.07423814434133	3.11792401791168	2.53322324757858	-0.0196762658700194	1.59856562013061	2.02516394239934
20_positive_regulator_chr20_51948171_51948371:STAT1_21_b18863	4.27380839053087	2.85420198633675	2.84608967412449	1.16045193059262	3.26360383583162	-0.0196762658700194	4.1301785266783	2.15353612798597	3.30812646552973	3.47185360025855	3.12861134724148	2.54414542689974
20_positive_regulator_chr20_51948171_51948371:STAT1_21_b196089	-0.0196762658700194	-0.0196762658700194	-0.0196762658700194	-0.0196762658700194	-0.0196762658700194	-0.0196762658700194	0.858119990429928	3.35337445996401	0.410847942892067	-0.0196762658700194	-0.0196762658700219	-0.0196762658700194
20_positive_regulator_chr20_51948171_51948371:STAT1_21_b196679	-0.0196762658700194	-0.0196762658700194	-0.0196762658700194	-0.0196762658700194	-0.0196762658700194	-0.0196762658700194	-0.0196762658700194	-0.0196762658700194	0.410847942892067	-0.0196762658700194	-0.0196762658700219	-0.0196762658700194
20_positive_regulator_chr20_51948171_51948371:STAT1_21_b201981	2.60028198717936	3.00209158931699	2.5914954983407	-0.0196762658700194	-0.0196762658700194	-0.0196762658700194	0.858119990429928	0.455439246855567	3.09300887983149	0.899538094928212	2.55757525793008	-0.0196762658700194
20_positive_regulator_chr20_51948171_51948371:STAT1_21_b207867	-0.0196762658700194	-0.0196762658700194	-0.0196762658700194	-0.0196762658700194	-0.0196762658700194	-0.0196762658700194	0.484977804868997	1.33653406757421	0.741988889782658	1.45653451439637	-0.0196762658700219	-0.0196762658700194
20_positive_regulator_chr20_51948171_51948371:STAT1_21_b208446	3.71089687689424	1.55477807958334	-0.0196762658700194	-0.0196762658700194	2.09398218516323	1.35643840918301	1.39993407313983	1.33653406757421	1.89939127356847	-0.0196762658700194	0.850591974623888	3.00637533763209
20_positive_regulator_chr20_51948171_51948371:STAT1_21_b208503	-0.0196762658700194	-0.0196762658700194	-0.0196762658700194	-0.0196762658700194	-0.0196762658700194	-0.0196762658700194	-0.0196762658700194	-0.0196762658700194	0.741988889782658	-0.0196762658700194	-0.0196762658700219	-0.0196762658700194
20_positive_regulator_chr20_51948171_51948371:STAT1_21_b209843	-0.0196762658700194	-0.0196762658700194	-0.0196762658700194	1.16045193059262	-0.0196762658700194	-0.0196762658700194	-0.0196762658700194	1.09807763620971	0.410847942892067	-0.0196762658700194	-0.0196762658700219	0.901167036312301
20_positive_regulator_chr20_51948171_51948371:STAT1_21_b210355	0.821810497431944	1.89470441032961	2.16228194596798	-0.0196762658700194	-0.0196762658700194	-0.0196762658700194	2.35545527183043	2.38367998574899	1.23787315151485	-0.0196762658700194	-0.0196762658700219	0.901167036312301
20_positive_regulator_chr20_51948171_51948371:STAT1_21_b219697	4.35865469943034	-0.0196762658700194	0.458598449392888	-0.0196762658700194	-0.0196762658700194	1.74310870378475	0.858119990429928	0.455439246855567	1.43377069340116	0.899538094928212	-0.0196762658700219	-0.0196762658700194
20_positive_regulator_chr20_51948171_51948371:STAT1_21_b224800	-0.0196762658700194	-0.0196762658700194	-0.0196762658700194	-0.0196762658700194	-0.0196762658700194	-0.0196762658700194	-0.0196762658700194	-0.0196762658700194	-0.0196762658700194	0.511934858078173	-0.0196762658700219	-0.0196762658700194
20_positive_regulator_chr20_51948171_51948371:STAT1_21_b226222	-0.0196762658700194	-0.0196762658700194	-0.0196762658700194	-0.0196762658700194	-0.0196762658700194	-0.0196762658700194	-0.0196762658700194	-0.0196762658700194	0.410847942892067	-0.0196762658700194	-0.0196762658700219	-0.0196762658700194
20_positive_regulator_chr20_51948171_51948371:STAT1_21_b227386	0.461568843008926	-0.0196762658700194	0.458598449392888	-0.0196762658700194	-0.0196762658700194	1.35643840918301	2.23402506103408	2.0230507407072	2.25083924253203	-0.0196762658700194	1.59856562013061	-0.0196762658700194
20_positive_regulator_chr20_51948171_51948371:STAT1_21_b229837	-0.0196762658700194	-0.0196762658700194	0.817179758984901	1.16045193059262	-0.0196762658700194	-0.0196762658700194	-0.0196762658700194	-0.0196762658700194	1.43377069340116	2.0225471735338	-0.0196762658700219	-0.0196762658700194
20_positive_regulator_chr20_51948171_51948371:STAT1_21_b230895	2.29051233669851	-0.0196762658700194	0.817179758984901	-0.0196762658700194	2.34765071440023	-0.0196762658700194	1.95539692389894	2.27319237021428	2.35123519283407	0.511934858078173	2.22094714067737	-0.0196762658700194
20_positive_regulator_chr20_51948171_51948371:STAT1_21_b23390	-0.0196762658700194	-0.0196762658700194	-0.0196762658700194	1.96361030928397	-0.0196762658700194	-0.0196762658700194	0.484977804868997	-0.0196762658700194	-0.0196762658700194	-0.0196762658700194	-0.0196762658700219	-0.0196762658700194
20_positive_regulator_chr20_51948171_51948371:STAT1_21_b234181	-0.0196762658700194	2.50332051932369	-0.0196762658700194	1.61721443438631	-0.0196762658700194	-0.0196762658700194	2.23402506103408	1.87957926344143	3.49529124152262	-0.0196762658700194	1.14511266633555	0.513000571534338
20_positive_regulator_chr20_51948171_51948371:STAT1_21_b234262	1.55550997037536	0.821323714957607	-0.0196762658700194	-0.0196762658700194	-0.0196762658700194	-0.0196762658700194	1.95539692389894	2.582111431575	0.410847942892067	-0.0196762658700194	2.9871645064704	2.83881233685013
20_positive_regulator_chr20_51948171_51948371:STAT1_21_b234263	-0.0196762658700194	-0.0196762658700194	-0.0196762658700194	-0.0196762658700194	-0.0196762658700194	-0.0196762658700194	0.484977804868997	-0.0196762658700194	-0.0196762658700194	-0.0196762658700194	0.48010725701423	-0.0196762658700194
20_positive_regulator_chr20_51948171_51948371:STAT1_21_b235596	0.461568843008926	0.461256434943755	-0.0196762658700194	2.2427290299477	2.22638458793658	3.08121701669882	1.792903577134	1.33653406757421	2.53322324757858	1.20475167762414	1.94306138662415	2.74711827887228
20_positive_regulator_chr20_51948171_51948371:STAT1_21_b235601	-0.0196762658700194	-0.0196762658700194	-0.0196762658700194	-0.0196762658700194	0.853718403609144	-0.0196762658700194	-0.0196762658700194	-0.0196762658700194	-0.0196762658700194	-0.0196762658700194	-0.0196762658700219	-0.0196762658700194
20_positive_regulator_chr20_51948171_51948371:STAT1_21_b241944	-0.0196762658700194	-0.0196762658700194	-0.0196762658700194	-0.0196762658700194	-0.0196762658700194	-0.0196762658700194	-0.0196762658700194	0.455439246855567	-0.0196762658700194	-0.0196762658700194	-0.0196762658700219	-0.0196762658700194
20_positive_regulator_chr20_51948171_51948371:STAT1_21_b242838	1.89551394342765	-0.0196762658700194	-0.0196762658700194	-0.0196762658700194	-0.0196762658700194	-0.0196762658700194	-0.0196762658700194	-0.0196762658700194	-0.0196762658700194	-0.0196762658700194	-0.0196762658700219	-0.0196762658700194
20_positive_regulator_chr20_51948171_51948371:STAT1_21_b246440	0.821810497431944	-0.0196762658700194	2.03156140299179	-0.0196762658700194	-0.0196762658700194	-0.0196762658700194	1.1543141971801	-0.0196762658700194	1.23787315151485	-0.0196762658700194	-0.0196762658700219	3.73575643734459
20_positive_regulator_chr20_51948171_51948371:STAT1_21_b248229	-0.0196762658700194	-0.0196762658700194	-0.0196762658700194	-0.0196762658700194	1.39388366041767	-0.0196762658700194	-0.0196762658700194	-0.0196762658700194	-0.0196762658700194	0.511934858078173	1.14511266633555	-0.0196762658700194
20_positive_regulator_chr20_51948171_51948371:STAT1_21_b251657	-0.0196762658700194	-0.0196762658700194	-0.0196762658700194	-0.0196762658700194	-0.0196762658700194	-0.0196762658700194	-0.0196762658700194	-0.0196762658700194	-0.0196762658700194	-0.0196762658700194	-0.0196762658700219	-0.0196762658700194
20_positive_regulator_chr20_51948171_51948371:STAT1_21_b251669	-0.0196762658700194	-0.0196762658700194	1.10414231413751	-0.0196762658700194	-0.0196762658700194	-0.0196762658700194	0.484977804868997	1.33653406757421	1.43377069340116	1.67083603415952	-0.0196762658700219	-0.0196762658700194
20_positive_regulator_chr20_51948171_51948371:STAT1_21_b255361	1.34981346974501	-0.0196762658700194	-0.0196762658700194	-0.0196762658700194	-0.0196762658700194	2.17890861377239	-0.0196762658700194	-0.0196762658700194	1.01113267399434	2.54127551142974	-0.0196762658700219	1.20672894696802
20_positive_regulator_chr20_51948171_51948371:STAT1_21_b258855	0.461568843008926	0.461256434943755	-0.0196762658700194	-0.0196762658700194	-0.0196762658700194	-0.0196762658700194	-0.0196762658700194	-0.0196762658700194	0.410847942892067	-0.0196762658700194	-0.0196762658700219	-0.0196762658700194
20_positive_regulator_chr20_51948171_51948371:STAT1_21_b260199	-0.0196762658700194	-0.0196762658700194	0.458598449392888	1.16045193059262	-0.0196762658700194	-0.0196762658700194	-0.0196762658700194	-0.0196762658700194	-0.0196762658700194	2.54127551142974	1.78107177391403	1.85989810689935
20_positive_regulator_chr20_51948171_51948371:STAT1_21_b275235	1.10983343064201	-0.0196762658700194	1.10414231413751	-0.0196762658700194	-0.0196762658700194	-0.0196762658700194	-0.0196762658700194	-0.0196762658700194	1.43377069340116	1.45653451439637	-0.0196762658700219	-0.0196762658700194
20_positive_regulator_chr20_51948171_51948371:STAT1_21_b275337	-0.0196762658700194	0.461256434943755	-0.0196762658700194	-0.0196762658700194	2.09398218516323	4.34118852202009	-0.0196762658700194	1.72024831835002	2.02629388234293	1.20475167762414	-0.0196762658700219	-0.0196762658700194
20_positive_regulator_chr20_51948171_51948371:STAT1_21_b275978	1.34981346974501	-0.0196762658700194	1.34338650820639	-0.0196762658700194	2.22638458793658	-0.0196762658700194	2.35545527183043	1.54111084924336	1.43377069340116	0.899538094928212	1.59856562013061	-0.0196762658700194
20_positive_regulator_chr20_51948171_51948371:STAT1_21_b276892	-0.0196762658700194	-0.0196762658700194	-0.0196762658700194	-0.0196762658700194	-0.0196762658700194	0.464638187730893	-0.0196762658700194	-0.0196762658700194	-0.0196762658700194	-0.0196762658700194	-0.0196762658700219	0.513000571534338
20_positive_regulator_chr20_51948171_51948371:STAT1_21_b289785	-0.0196762658700194	0.821323714957607	1.34338650820639	-0.0196762658700194	1.39388366041767	-0.0196762658700194	0.858119990429928	-0.0196762658700194	-0.0196762658700194	1.20475167762414	-0.0196762658700219	-0.0196762658700194
20_positive_regulator_chr20_51948171_51948371:STAT1_21_b294962	1.10983343064201	2.16961409614733	2.49556200504978	-0.0196762658700194	-0.0196762658700194	1.56268936109061	2.46745356338472	2.75652095096099	2.97208841155859	2.17073024571503	-0.0196762658700219	-0.0196762658700194
20_positive_regulator_chr20_51948171_51948371:STAT1_21_b295390	-0.0196762658700194	1.73472980841883	-0.0196762658700194	-0.0196762658700194	-0.0196762658700194	-0.0196762658700194	0.484977804868997	-0.0196762658700194	-0.0196762658700194	-0.0196762658700194	-0.0196762658700219	-0.0196762658700194
20_positive_regulator_chr20_51948171_51948371:STAT1_21_b295418	-0.0196762658700194	-0.0196762658700194	-0.0196762658700194	-0.0196762658700194	-0.0196762658700194	1.74310870378475	0.484977804868997	1.54111084924336	1.01113267399434	1.45653451439637	-0.0196762658700219	2.4308377252088
20_positive_regulator_chr20_51948171_51948371:STAT1_21_b295419	-0.0196762658700194	-0.0196762658700194	-0.0196762658700194	-0.0196762658700194	-0.0196762658700194	0.464638187730893	-0.0196762658700194	-0.0196762658700194	-0.0196762658700194	-0.0196762658700194	-0.0196762658700219	-0.0196762658700194
20_positive_regulator_chr20_51948171_51948371:STAT1_21_b297382	1.10983343064201	1.55477807958334	0.458598449392888	-0.0196762658700194	-0.0196762658700194	-0.0196762658700194	0.484977804868997	1.09807763620971	2.02629388234293	1.45653451439637	1.14511266633555	1.20672894696802
20_positive_regulator_chr20_51948171_51948371:STAT1_21_b299718	2.29051233669851	0.821323714957607	1.34338650820639	-0.0196762658700194	-0.0196762658700194	-0.0196762658700194	1.1543141971801	0.81224881255295	-0.0196762658700194	-0.0196762658700194	-0.0196762658700219	-0.0196762658700194
20_positive_regulator_chr20_51948171_51948371:STAT1_21_b304184	-0.0196762658700194	-0.0196762658700194	-0.0196762658700194	-0.0196762658700194	-0.0196762658700194	-0.0196762658700194	-0.0196762658700194	-0.0196762658700194	0.410847942892067	0.511934858078173	-0.0196762658700219	-0.0196762658700194
20_positive_regulator_chr20_51948171_51948371:STAT1_21_b304185	1.10983343064201	-0.0196762658700194	-0.0196762658700194	-0.0196762658700194	-0.0196762658700194	-0.0196762658700194	1.792903577134	1.09807763620971	0.741988889782658	2.83583438869747	1.59856562013061	-0.0196762658700194
20_positive_regulator_chr20_51948171_51948371:STAT1_21_b304186	-0.0196762658700194	-0.0196762658700194	-0.0196762658700194	-0.0196762658700194	-0.0196762658700194	-0.0196762658700194	-0.0196762658700194	-0.0196762658700194	-0.0196762658700194	0.511934858078173	-0.0196762658700219	-0.0196762658700194
20_positive_regulator_chr20_51948171_51948371:STAT1_21_b305473	-0.0196762658700194	-0.0196762658700194	-0.0196762658700194	-0.0196762658700194	-0.0196762658700194	-0.0196762658700194	-0.0196762658700194	-0.0196762658700194	-0.0196762658700194	-0.0196762658700194	0.48010725701423	-0.0196762658700194
20_positive_regulator_chr20_51948171_51948371:STAT1_21_b305475	-0.0196762658700194	-0.0196762658700194	2.766115064398	-0.0196762658700194	0.482128934696173	-0.0196762658700194	2.10142700679896	0.81224881255295	1.23787315151485	1.67083603415952	2.91087601595525	-0.0196762658700194
20_positive_regulator_chr20_51948171_51948371:STAT1_21_b311286	-0.0196762658700194	-0.0196762658700194	-0.0196762658700194	-0.0196762658700194	-0.0196762658700194	-0.0196762658700194	0.484977804868997	0.81224881255295	-0.0196762658700194	-0.0196762658700194	-0.0196762658700219	-0.0196762658700194
20_positive_regulator_chr20_51948171_51948371:STAT1_21_b311647	-0.0196762658700194	-0.0196762658700194	0.458598449392888	-0.0196762658700194	-0.0196762658700194	-0.0196762658700194	-0.0196762658700194	-0.0196762658700194	-0.0196762658700194	-0.0196762658700194	-0.0196762658700219	-0.0196762658700194
20_positive_regulator_chr20_51948171_51948371:STAT1_21_b312001	-0.0196762658700194	-0.0196762658700194	-0.0196762658700194	0.488234753691553	-0.0196762658700194	-0.0196762658700194	-0.0196762658700194	-0.0196762658700194	-0.0196762658700194	-0.0196762658700194	-0.0196762658700219	-0.0196762658700194
20_positive_regulator_chr20_51948171_51948371:STAT1_21_b312111	-0.0196762658700194	1.73472980841883	-0.0196762658700194	1.80078384479096	-0.0196762658700194	-0.0196762658700194	-0.0196762658700194	0.81224881255295	0.410847942892067	1.45653451439637	-0.0196762658700219	2.17342883903944
20_positive_regulator_chr20_51948171_51948371:STAT1_21_b312433	-0.0196762658700194	2.03869747413786	1.10414231413751	-0.0196762658700194	0.482128934696173	3.08121701669882	-0.0196762658700194	1.33653406757421	1.23787315151485	-0.0196762658700194	-0.0196762658700219	-0.0196762658700194
20_positive_regulator_chr20_51948171_51948371:STAT1_21_b313016	-0.0196762658700194	-0.0196762658700194	-0.0196762658700194	-0.0196762658700194	1.94818939987009	-0.0196762658700194	-0.0196762658700194	1.54111084924336	1.01113267399434	-0.0196762658700194	-0.0196762658700219	-0.0196762658700194
20_positive_regulator_chr20_51948171_51948371:STAT1_21_b317522	-0.0196762658700194	-0.0196762658700194	0.817179758984901	-0.0196762658700194	-0.0196762658700194	-0.0196762658700194	2.35545527183043	1.09807763620971	0.741988889782658	-0.0196762658700194	-0.0196762658700219	-0.0196762658700194
20_positive_regulator_chr20_51948171_51948371:STAT1_21_b317952	1.34981346974501	-0.0196762658700194	3.19049611128522	2.1099093178934	1.39388366041767	1.35643840918301	2.23402506103408	2.15353612798597	0.741988889782658	2.54127551142974	-0.0196762658700219	-0.0196762658700194
20_positive_regulator_chr20_51948171_51948371:STAT1_21_b323299	3.25992191523552	-0.0196762658700194	-0.0196762658700194	1.16045193059262	2.91686702355177	-0.0196762658700194	1.792903577134	1.33653406757421	3.69954130703481	-0.0196762658700194	-0.0196762658700219	1.6732213603497
20_positive_regulator_chr20_51948171_51948371:STAT1_21_b325884	-0.0196762658700194	-0.0196762658700194	-0.0196762658700194	-0.0196762658700194	-0.0196762658700194	-0.0196762658700194	-0.0196762658700194	-0.0196762658700194	0.410847942892067	-0.0196762658700194	-0.0196762658700219	-0.0196762658700194
20_positive_regulator_chr20_51948171_51948371:STAT1_21_b331199	-0.0196762658700194	-0.0196762658700194	-0.0196762658700194	-0.0196762658700194	-0.0196762658700194	-0.0196762658700194	1.1543141971801	1.33653406757421	1.60622032937389	-0.0196762658700194	-0.0196762658700219	1.85989810689935
20_positive_regulator_chr20_51948171_51948371:STAT1_21_b331200	-0.0196762658700194	-0.0196762658700194	-0.0196762658700194	-0.0196762658700194	-0.0196762658700194	-0.0196762658700194	-0.0196762658700194	-0.0196762658700194	-0.0196762658700194	-0.0196762658700194	-0.0196762658700219	0.513000571534338
20_positive_regulator_chr20_51948171_51948371:STAT1_21_b33158	-0.0196762658700194	0.461256434943755	-0.0196762658700194	-0.0196762658700194	-0.0196762658700194	-0.0196762658700194	0.484977804868997	-0.0196762658700194	-0.0196762658700194	-0.0196762658700194	-0.0196762658700219	-0.0196762658700194
20_positive_regulator_chr20_51948171_51948371:STAT1_21_b33173	1.73550507333734	1.55477807958334	1.10414231413751	-0.0196762658700194	-0.0196762658700194	1.35643840918301	3.86978198826508	1.33653406757421	1.01113267399434	-0.0196762658700194	0.850591974623888	-0.0196762658700194
20_positive_regulator_chr20_51948171_51948371:STAT1_21_b33174	-0.0196762658700194	-0.0196762658700194	-0.0196762658700194	-0.0196762658700194	-0.0196762658700194	0.464638187730893	-0.0196762658700194	-0.0196762658700194	-0.0196762658700194	-0.0196762658700194	-0.0196762658700219	-0.0196762658700194
20_positive_regulator_chr20_51948171_51948371:STAT1_21_b343178	-0.0196762658700194	-0.0196762658700194	0.458598449392888	-0.0196762658700194	2.56331580105056	-0.0196762658700194	0.858119990429928	-0.0196762658700194	-0.0196762658700194	-0.0196762658700194	-0.0196762658700219	-0.0196762658700194
20_positive_regulator_chr20_51948171_51948371:STAT1_21_b34863	2.40132534765693	-0.0196762658700194	2.3927920175811	-0.0196762658700194	-0.0196762658700194	1.56268936109061	2.35545527183043	1.09807763620971	2.35123519283407	-0.0196762658700194	0.850591974623888	0.901167036312301
20_positive_regulator_chr20_51948171_51948371:STAT1_21_b35118	-0.0196762658700194	-0.0196762658700194	2.766115064398	-0.0196762658700194	1.14893541210835	-0.0196762658700194	1.1543141971801	1.54111084924336	3.03381515397328	2.54127551142974	1.59856562013061	-0.0196762658700194
20_positive_regulator_chr20_51948171_51948371:STAT1_21_b353003	1.89551394342765	-0.0196762658700194	0.817179758984901	-0.0196762658700194	1.39388366041767	1.56268936109061	3.27228755476729	0.81224881255295	2.35123519283407	-0.0196762658700194	1.38958186796684	1.20672894696802
20_positive_regulator_chr20_51948171_51948371:STAT1_21_b35511	-0.0196762658700194	-0.0196762658700194	-0.0196762658700194	-0.0196762658700194	-0.0196762658700194	-0.0196762658700194	-0.0196762658700194	-0.0196762658700194	-0.0196762658700194	0.511934858078173	-0.0196762658700219	-0.0196762658700194
20_positive_regulator_chr20_51948171_51948371:STAT1_21_b35512	3.00305770414293	0.821323714957607	3.65752769560201	4.03461820932381	2.22638458793658	2.29913501910352	4.32117248485991	2.38367998574899	4.66336585187201	3.58184970310596	3.43134132996643	3.08338216495871
20_positive_regulator_chr20_51948171_51948371:STAT1_21_b361684	-0.0196762658700194	-0.0196762658700194	-0.0196762658700194	-0.0196762658700194	-0.0196762658700194	-0.0196762658700194	-0.0196762658700194	-0.0196762658700194	-0.0196762658700194	-0.0196762658700194	-0.0196762658700219	-0.0196762658700194
20_positive_regulator_chr20_51948171_51948371:STAT1_21_b361768	0.821810497431944	-0.0196762658700194	2.99385406326067	-0.0196762658700194	-0.0196762658700194	-0.0196762658700194	1.60975757508618	1.87957926344143	0.410847942892067	0.511934858078173	1.94306138662415	-0.0196762658700194
20_positive_regulator_chr20_51948171_51948371:STAT1_21_b362011	-0.0196762658700194	-0.0196762658700194	2.5914954983407	-0.0196762658700194	-0.0196762658700194	-0.0196762658700194	2.46745356338472	3.73317339224437	1.89939127356847	1.67083603415952	-0.0196762658700219	1.85989810689935
20_positive_regulator_chr20_51948171_51948371:STAT1_21_b363231	3.00305770414293	0.821323714957607	0.458598449392888	1.80078384479096	-0.0196762658700194	1.90345265167656	3.20924435531004	1.09807763620971	1.01113267399434	1.45653451439637	1.59856562013061	1.85989810689935
20_positive_regulator_chr20_51948171_51948371:STAT1_21_b365591	-0.0196762658700194	-0.0196762658700194	-0.0196762658700194	-0.0196762658700194	1.14893541210835	1.11570289080135	-0.0196762658700194	-0.0196762658700194	-0.0196762658700194	-0.0196762658700194	-0.0196762658700219	-0.0196762658700194
20_positive_regulator_chr20_51948171_51948371:STAT1_21_b367502	1.34981346974501	-0.0196762658700194	1.88780554318055	1.40683476895383	-0.0196762658700194	-0.0196762658700194	1.60975757508618	-0.0196762658700194	1.89939127356847	2.0225471735338	2.45385483965391	3.47500156944237
20_positive_regulator_chr20_51948171_51948371:STAT1_21_b367945	2.17047432773544	1.73472980841883	1.88780554318055	3.21907912452009	1.39388366041767	1.11570289080135	2.23402506103408	2.0230507407072	2.61627491840267	0.899538094928212	1.78107177391403	-0.0196762658700194
20_positive_regulator_chr20_51948171_51948371:STAT1_21_b375884	-0.0196762658700194	-0.0196762658700194	-0.0196762658700194	-0.0196762658700194	-0.0196762658700194	-0.0196762658700194	-0.0196762658700194	2.38367998574899	2.02629388234293	-0.0196762658700194	1.38958186796684	-0.0196762658700194
20_positive_regulator_chr20_51948171_51948371:STAT1_21_b376401	-0.0196762658700194	2.7741540589656	4.20439894127143	-0.0196762658700194	0.853718403609144	-0.0196762658700194	1.60975757508618	0.455439246855567	2.84009800635064	1.45653451439637	-0.0196762658700219	0.513000571534338
20_positive_regulator_chr20_51948171_51948371:STAT1_21_b378007	-0.0196762658700194	1.55477807958334	-0.0196762658700194	-0.0196762658700194	-0.0196762658700194	-0.0196762658700194	1.39993407313983	1.72024831835002	1.43377069340116	0.511934858078173	-0.0196762658700219	-0.0196762658700194
20_positive_regulator_chr20_51948171_51948371:STAT1_21_b378342	1.89551394342765	-0.0196762658700194	0.817179758984901	-0.0196762658700194	-0.0196762658700194	-0.0196762658700194	0.484977804868997	1.09807763620971	-0.0196762658700194	-0.0196762658700194	-0.0196762658700219	-0.0196762658700194
20_positive_regulator_chr20_51948171_51948371:STAT1_21_b386595	1.10983343064201	1.34913824467489	1.72812372410813	-0.0196762658700194	0.482128934696173	2.41010854924014	1.95539692389894	2.91210164905542	2.35123519283407	0.899538094928212	1.14511266633555	0.513000571534338
20_positive_regulator_chr20_51948171_51948371:STAT1_21_b395273	2.60028198717936	3.79346940661648	2.3927920175811	1.16045193059262	1.14893541210835	1.11570289080135	3.14331989516114	2.582111431575	2.9076021379107	-0.0196762658700194	1.59856562013061	-0.0196762658700194
20_positive_regulator_chr20_51948171_51948371:STAT1_21_b400886	1.10983343064201	1.89470441032961	1.88780554318055	2.58056409426767	-0.0196762658700194	-0.0196762658700194	1.39993407313983	1.87957926344143	0.741988889782658	0.899538094928212	0.850591974623888	-0.0196762658700194
20_positive_regulator_chr20_51948171_51948371:STAT1_21_b403507	-0.0196762658700194	-0.0196762658700194	-0.0196762658700194	-0.0196762658700194	-0.0196762658700194	-0.0196762658700194	-0.0196762658700194	-0.0196762658700194	-0.0196762658700194	-0.0196762658700194	-0.0196762658700219	-0.0196762658700194
20_positive_regulator_chr20_51948171_51948371:STAT1_21_b403508	-0.0196762658700194	-0.0196762658700194	-0.0196762658700194	-0.0196762658700194	-0.0196762658700194	-0.0196762658700194	-0.0196762658700194	-0.0196762658700194	-0.0196762658700194	-0.0196762658700194	-0.0196762658700219	-0.0196762658700194
20_positive_regulator_chr20_51948171_51948371:STAT1_21_b409935	-0.0196762658700194	-0.0196762658700194	-0.0196762658700194	-0.0196762658700194	-0.0196762658700194	-0.0196762658700194	-0.0196762658700194	-0.0196762658700194	-0.0196762658700194	-0.0196762658700194	-0.0196762658700219	0.901167036312301
20_positive_regulator_chr20_51948171_51948371:STAT1_21_b41076	-0.0196762658700194	-0.0196762658700194	1.10414231413751	-0.0196762658700194	-0.0196762658700194	2.41010854924014	-0.0196762658700194	1.72024831835002	-0.0196762658700194	1.20475167762414	-0.0196762658700219	-0.0196762658700194
20_positive_regulator_chr20_51948171_51948371:STAT1_21_b415217	-0.0196762658700194	-0.0196762658700194	-0.0196762658700194	-0.0196762658700194	-0.0196762658700194	-0.0196762658700194	-0.0196762658700194	0.455439246855567	1.43377069340116	-0.0196762658700194	1.38958186796684	0.513000571534338
20_positive_regulator_chr20_51948171_51948371:STAT1_21_b416536	-0.0196762658700194	-0.0196762658700194	0.458598449392888	-0.0196762658700194	-0.0196762658700194	0.464638187730893	0.484977804868997	-0.0196762658700194	0.410847942892067	-0.0196762658700194	-0.0196762658700219	0.901167036312301
20_positive_regulator_chr20_51948171_51948371:STAT1_21_b416537	-0.0196762658700194	1.89470441032961	1.10414231413751	-0.0196762658700194	-0.0196762658700194	1.11570289080135	1.60975757508618	1.09807763620971	1.76023995432327	-0.0196762658700194	-0.0196762658700219	2.17342883903944
20_positive_regulator_chr20_51948171_51948371:STAT1_21_b418530	-0.0196762658700194	-0.0196762658700194	-0.0196762658700194	1.61721443438631	-0.0196762658700194	-0.0196762658700194	-0.0196762658700194	2.27319237021428	-0.0196762658700194	1.45653451439637	2.08868459212479	-0.0196762658700194
20_positive_regulator_chr20_51948171_51948371:STAT1_21_b419023	-0.0196762658700194	1.73472980841883	1.88780554318055	-0.0196762658700194	-0.0196762658700194	-0.0196762658700194	-0.0196762658700194	1.87957926344143	1.23787315151485	2.17073024571503	-0.0196762658700219	1.45874849975956
20_positive_regulator_chr20_51948171_51948371:STAT1_21_b422160	-0.0196762658700194	1.1092353780219	-0.0196762658700194	-0.0196762658700194	-0.0196762658700194	-0.0196762658700194	-0.0196762658700194	1.54111084924336	-0.0196762658700194	-0.0196762658700194	-0.0196762658700219	0.513000571534338
20_positive_regulator_chr20_51948171_51948371:STAT1_21_b42660	-0.0196762658700194	1.1092353780219	2.99385406326067	-0.0196762658700194	0.482128934696173	0.464638187730893	2.10142700679896	1.87957926344143	2.35123519283407	1.20475167762414	0.48010725701423	-0.0196762658700194
20_positive_regulator_chr20_51948171_51948371:STAT1_21_b429015	-0.0196762658700194	0.461256434943755	-0.0196762658700194	1.96361030928397	1.94818939987009	-0.0196762658700194	1.1543141971801	1.33653406757421	2.35123519283407	1.45653451439637	-0.0196762658700219	-0.0196762658700194
20_positive_regulator_chr20_51948171_51948371:STAT1_21_b429408	1.34981346974501	-0.0196762658700194	-0.0196762658700194	-0.0196762658700194	-0.0196762658700194	-0.0196762658700194	-0.0196762658700194	1.33653406757421	0.741988889782658	-0.0196762658700194	-0.0196762658700219	-0.0196762658700194
20_positive_regulator_chr20_51948171_51948371:STAT1_21_b433891	0.821810497431944	3.75227912873853	1.10414231413751	-0.0196762658700194	-0.0196762658700194	-0.0196762658700194	1.39993407313983	-0.0196762658700194	1.23787315151485	-0.0196762658700194	-0.0196762658700219	1.45874849975956
20_positive_regulator_chr20_51948171_51948371:STAT1_21_b433976	1.55550997037536	-0.0196762658700194	2.3927920175811	-0.0196762658700194	-0.0196762658700194	-0.0196762658700194	-0.0196762658700194	0.81224881255295	1.60622032937389	2.30510075657184	-0.0196762658700219	-0.0196762658700194
20_positive_regulator_chr20_51948171_51948371:STAT1_21_b434584	-0.0196762658700194	2.6894024092868	2.3927920175811	1.40683476895383	1.78598987775209	-0.0196762658700194	-0.0196762658700194	2.582111431575	2.44509691880741	0.511934858078173	0.48010725701423	-0.0196762658700194
20_positive_regulator_chr20_51948171_51948371:STAT1_21_b437197	-0.0196762658700194	-0.0196762658700194	-0.0196762658700194	-0.0196762658700194	-0.0196762658700194	-0.0196762658700194	-0.0196762658700194	0.455439246855567	-0.0196762658700194	-0.0196762658700194	-0.0196762658700219	-0.0196762658700194
20_positive_regulator_chr20_51948171_51948371:STAT1_21_b437198	-0.0196762658700194	-0.0196762658700194	1.34338650820639	-0.0196762658700194	-0.0196762658700194	-0.0196762658700194	-0.0196762658700194	0.81224881255295	1.01113267399434	1.20475167762414	-0.0196762658700219	-0.0196762658700194
20_positive_regulator_chr20_51948171_51948371:STAT1_21_b439726	-0.0196762658700194	-0.0196762658700194	-0.0196762658700194	-0.0196762658700194	-0.0196762658700194	-0.0196762658700194	0.484977804868997	-0.0196762658700194	0.410847942892067	-0.0196762658700194	-0.0196762658700219	-0.0196762658700194
20_positive_regulator_chr20_51948171_51948371:STAT1_21_b445700	0.461568843008926	0.821323714957607	2.03156140299179	-0.0196762658700194	-0.0196762658700194	1.11570289080135	2.23402506103408	-0.0196762658700194	2.53322324757858	-0.0196762658700194	-0.0196762658700219	-0.0196762658700194
20_positive_regulator_chr20_51948171_51948371:STAT1_21_b455216	-0.0196762658700194	0.821323714957607	1.54854248298268	-0.0196762658700194	-0.0196762658700194	-0.0196762658700194	-0.0196762658700194	-0.0196762658700194	1.01113267399434	-0.0196762658700194	-0.0196762658700219	2.3078666171345
20_positive_regulator_chr20_51948171_51948371:STAT1_21_b461010	4.5391442693258	1.55477807958334	2.16228194596798	2.58056409426767	2.83626630144013	-0.0196762658700194	3.65002261999369	1.72024831835002	3.49529124152262	2.42801558719793	3.89451000232868	2.17342883903944
20_positive_regulator_chr20_51948171_51948371:STAT1_21_b462408	-0.0196762658700194	-0.0196762658700194	-0.0196762658700194	-0.0196762658700194	-0.0196762658700194	-0.0196762658700194	1.60975757508618	1.09807763620971	-0.0196762658700194	0.511934858078173	-0.0196762658700219	-0.0196762658700194
20_positive_regulator_chr20_51948171_51948371:STAT1_21_b463746	1.89551394342765	-0.0196762658700194	3.06242298434615	-0.0196762658700194	1.60321715648073	1.74310870378475	1.1543141971801	1.33653406757421	3.03381515397328	0.511934858078173	1.94306138662415	-0.0196762658700194
20_positive_regulator_chr20_51948171_51948371:STAT1_21_b466204	-0.0196762658700194	-0.0196762658700194	2.03156140299179	-0.0196762658700194	-0.0196762658700194	1.35643840918301	1.39993407313983	1.09807763620971	1.60622032937389	2.0225471735338	-0.0196762658700219	-0.0196762658700194
20_positive_regulator_chr20_51948171_51948371:STAT1_21_b466205	-0.0196762658700194	-0.0196762658700194	-0.0196762658700194	-0.0196762658700194	-0.0196762658700194	0.464638187730893	-0.0196762658700194	-0.0196762658700194	-0.0196762658700194	-0.0196762658700194	-0.0196762658700219	-0.0196762658700194
20_positive_regulator_chr20_51948171_51948371:STAT1_21_b474289	-0.0196762658700194	-0.0196762658700194	-0.0196762658700194	-0.0196762658700194	-0.0196762658700194	-0.0196762658700194	-0.0196762658700194	-0.0196762658700194	0.741988889782658	-0.0196762658700194	-0.0196762658700219	-0.0196762658700194
20_positive_regulator_chr20_51948171_51948371:STAT1_21_b480229	2.03953476460579	1.55477807958334	2.5914954983407	-0.0196762658700194	-0.0196762658700194	-0.0196762658700194	1.1543141971801	2.0230507407072	1.43377069340116	-0.0196762658700194	-0.0196762658700219	-0.0196762658700194
20_positive_regulator_chr20_51948171_51948371:STAT1_21_b480339	1.10983343064201	1.34913824467489	-0.0196762658700194	-0.0196762658700194	1.14893541210835	-0.0196762658700194	1.39993407313983	2.15353612798597	2.14293077374278	-0.0196762658700194	-0.0196762658700219	1.6732213603497
20_positive_regulator_chr20_51948171_51948371:STAT1_21_b481915	-0.0196762658700194	0.461256434943755	-0.0196762658700194	-0.0196762658700194	-0.0196762658700194	-0.0196762658700194	1.1543141971801	1.72024831835002	-0.0196762658700194	-0.0196762658700194	-0.0196762658700219	-0.0196762658700194
20_positive_regulator_chr20_51948171_51948371:STAT1_21_b490086	2.17047432773544	2.03869747413786	1.72812372410813	-0.0196762658700194	-0.0196762658700194	0.464638187730893	2.23402506103408	0.455439246855567	1.76023995432327	-0.0196762658700194	-0.0196762658700219	-0.0196762658700194
20_positive_regulator_chr20_51948171_51948371:STAT1_21_b491123	-0.0196762658700194	-0.0196762658700194	-0.0196762658700194	-0.0196762658700194	-0.0196762658700194	-0.0196762658700194	-0.0196762658700194	-0.0196762658700194	-0.0196762658700194	-0.0196762658700194	-0.0196762658700219	-0.0196762658700194
20_positive_regulator_chr20_51948171_51948371:STAT1_21_b491687	1.89551394342765	1.34913824467489	0.458598449392888	3.01133508578482	-0.0196762658700194	-0.0196762658700194	2.35545527183043	2.27319237021428	1.89939127356847	1.20475167762414	-0.0196762658700219	2.54414542689974
20_positive_regulator_chr20_51948171_51948371:STAT1_21_b492310	1.55550997037536	-0.0196762658700194	1.72812372410813	-0.0196762658700194	-0.0196762658700194	-0.0196762658700194	0.484977804868997	-0.0196762658700194	0.741988889782658	-0.0196762658700194	-0.0196762658700219	0.901167036312301
20_positive_regulator_chr20_51948171_51948371:STAT1_21_b49994	-0.0196762658700194	-0.0196762658700194	0.817179758984901	-0.0196762658700194	-0.0196762658700194	-0.0196762658700194	-0.0196762658700194	2.75652095096099	0.741988889782658	-0.0196762658700194	2.45385483965391	0.901167036312301
20_positive_regulator_chr20_51948171_51948371:STAT1_21_b50353	-0.0196762658700194	-0.0196762658700194	-0.0196762658700194	-0.0196762658700194	-0.0196762658700194	-0.0196762658700194	0.484977804868997	2.0230507407072	-0.0196762658700194	-0.0196762658700194	0.850591974623888	-0.0196762658700194
20_positive_regulator_chr20_51948171_51948371:STAT1_21_b504637	-0.0196762658700194	-0.0196762658700194	-0.0196762658700194	-0.0196762658700194	-0.0196762658700194	-0.0196762658700194	-0.0196762658700194	-0.0196762658700194	-0.0196762658700194	-0.0196762658700194	-0.0196762658700219	-0.0196762658700194
20_positive_regulator_chr20_51948171_51948371:STAT1_21_b504638	-0.0196762658700194	-0.0196762658700194	-0.0196762658700194	-0.0196762658700194	-0.0196762658700194	-0.0196762658700194	-0.0196762658700194	-0.0196762658700194	-0.0196762658700194	0.899538094928212	-0.0196762658700219	-0.0196762658700194
20_positive_regulator_chr20_51948171_51948371:STAT1_21_b505484	-0.0196762658700194	0.821323714957607	-0.0196762658700194	-0.0196762658700194	1.94818939987009	-0.0196762658700194	-0.0196762658700194	-0.0196762658700194	1.43377069340116	-0.0196762658700194	-0.0196762658700219	-0.0196762658700194
20_positive_regulator_chr20_51948171_51948371:STAT1_21_b509753	-0.0196762658700194	-0.0196762658700194	-0.0196762658700194	1.61721443438631	2.45950941931844	1.56268936109061	2.35545527183043	1.09807763620971	1.43377069340116	2.30510075657184	1.59856562013061	3.08338216495871
20_positive_regulator_chr20_51948171_51948371:STAT1_21_b509989	1.10983343064201	1.55477807958334	0.458598449392888	1.16045193059262	-0.0196762658700194	-0.0196762658700194	1.39993407313983	-0.0196762658700194	2.02629388234293	1.45653451439637	2.74501367266663	1.85989810689935
20_positive_regulator_chr20_51948171_51948371:STAT1_21_b509990	-0.0196762658700194	-0.0196762658700194	-0.0196762658700194	0.488234753691553	-0.0196762658700194	-0.0196762658700194	-0.0196762658700194	-0.0196762658700194	-0.0196762658700194	-0.0196762658700194	-0.0196762658700219	-0.0196762658700194
20_positive_regulator_chr20_51948171_51948371:STAT1_21_b511188	-0.0196762658700194	2.03869747413786	2.16228194596798	-0.0196762658700194	-0.0196762658700194	1.74310870378475	1.1543141971801	2.27319237021428	0.741988889782658	-0.0196762658700194	1.14511266633555	-0.0196762658700194
20_positive_regulator_chr20_51948171_51948371:STAT1_21_b512193	-0.0196762658700194	-0.0196762658700194	-0.0196762658700194	-0.0196762658700194	-0.0196762658700194	0.464638187730893	-0.0196762658700194	-0.0196762658700194	-0.0196762658700194	-0.0196762658700194	-0.0196762658700219	-0.0196762658700194
20_positive_regulator_chr20_51948171_51948371:STAT1_21_b513138	-0.0196762658700194	-0.0196762658700194	-0.0196762658700194	-0.0196762658700194	-0.0196762658700194	-0.0196762658700194	-0.0196762658700194	-0.0196762658700194	-0.0196762658700194	-0.0196762658700194	-0.0196762658700219	0.513000571534338
20_positive_regulator_chr20_51948171_51948371:STAT1_21_b515027	4.18365866404982	1.34913824467489	-0.0196762658700194	1.16045193059262	-0.0196762658700194	1.74310870378475	3.74198065493423	2.83640751862833	3.25727884892429	1.67083603415952	1.14511266633555	2.74711827887228
20_positive_regulator_chr20_51948171_51948371:STAT1_21_b519222	2.29051233669851	1.34913824467489	-0.0196762658700194	-0.0196762658700194	-0.0196762658700194	0.826589910994361	0.858119990429928	0.81224881255295	2.97208841155859	0.511934858078173	1.59856562013061	-0.0196762658700194
20_positive_regulator_chr20_51948171_51948371:STAT1_21_b519223	-0.0196762658700194	-0.0196762658700194	-0.0196762658700194	-0.0196762658700194	-0.0196762658700194	-0.0196762658700194	-0.0196762658700194	-0.0196762658700194	0.741988889782658	-0.0196762658700194	-0.0196762658700219	-0.0196762658700194
20_positive_regulator_chr20_51948171_51948371:STAT1_21_b519367	-0.0196762658700194	-0.0196762658700194	-0.0196762658700194	-0.0196762658700194	-0.0196762658700194	-0.0196762658700194	-0.0196762658700194	1.72024831835002	0.741988889782658	-0.0196762658700194	-0.0196762658700219	-0.0196762658700194
20_positive_regulator_chr20_51948171_51948371:STAT1_21_b521809	-0.0196762658700194	2.16961409614733	-0.0196762658700194	-0.0196762658700194	1.14893541210835	-0.0196762658700194	1.60975757508618	2.83640751862833	0.410847942892067	-0.0196762658700194	3.12861134724148	1.45874849975956
20_positive_regulator_chr20_51948171_51948371:STAT1_21_b524644	1.89551394342765	2.50332051932369	1.34338650820639	1.16045193059262	-0.0196762658700194	2.29913501910352	-0.0196762658700194	1.87957926344143	3.35724280928736	1.20475167762414	1.78107177391403	1.6732213603497
20_positive_regulator_chr20_51948171_51948371:STAT1_21_b528785	-0.0196762658700194	2.03869747413786	2.49556200504978	-0.0196762658700194	1.39388366041767	-0.0196762658700194	1.95539692389894	1.54111084924336	1.60622032937389	1.85738301853462	1.14511266633555	2.83881233685013
20_positive_regulator_chr20_51948171_51948371:STAT1_21_b531667	2.69033570235583	1.34913824467489	1.54854248298268	2.1099093178934	2.83626630144013	1.35643840918301	3.50006413949943	4.44378883628452	3.30812646552973	1.67083603415952	3.19445281419847	2.02516394239934
20_positive_regulator_chr20_51948171_51948371:STAT1_21_b532364	-0.0196762658700194	-0.0196762658700194	1.10414231413751	-0.0196762658700194	-0.0196762658700194	-0.0196762658700194	1.1543141971801	1.09807763620971	2.44509691880741	-0.0196762658700194	-0.0196762658700219	0.513000571534338
20_positive_regulator_chr20_51948171_51948371:STAT1_21_b537112	2.17047432773544	1.1092353780219	-0.0196762658700194	-0.0196762658700194	-0.0196762658700194	0.826589910994361	1.792903577134	1.72024831835002	1.60622032937389	1.20475167762414	2.22094714067737	-0.0196762658700194
20_positive_regulator_chr20_51948171_51948371:STAT1_21_b539282	2.17047432773544	1.1092353780219	4.96491237140182	1.80078384479096	2.22638458793658	1.90345265167656	2.66832065099265	1.09807763620971	4.62377013984131	-0.0196762658700194	1.38958186796684	-0.0196762658700194
20_positive_regulator_chr20_51948171_51948371:STAT1_21_b539283	0.461568843008926	-0.0196762658700194	0.458598449392888	-0.0196762658700194	-0.0196762658700194	-0.0196762658700194	-0.0196762658700194	-0.0196762658700194	0.410847942892067	-0.0196762658700194	0.48010725701423	-0.0196762658700194
20_positive_regulator_chr20_51948171_51948371:STAT1_21_b541749	-0.0196762658700194	-0.0196762658700194	-0.0196762658700194	4.03461820932381	-0.0196762658700194	-0.0196762658700194	-0.0196762658700194	0.81224881255295	0.410847942892067	3.68405017746596	-0.0196762658700219	-0.0196762658700194
20_positive_regulator_chr20_51948171_51948371:STAT1_21_b541750	-0.0196762658700194	-0.0196762658700194	-0.0196762658700194	0.488234753691553	-0.0196762658700194	-0.0196762658700194	-0.0196762658700194	-0.0196762658700194	-0.0196762658700194	0.511934858078173	-0.0196762658700219	-0.0196762658700194
20_positive_regulator_chr20_51948171_51948371:STAT1_21_b541751	-0.0196762658700194	-0.0196762658700194	-0.0196762658700194	0.86314627993853	-0.0196762658700194	-0.0196762658700194	-0.0196762658700194	-0.0196762658700194	-0.0196762658700194	-0.0196762658700194	-0.0196762658700219	-0.0196762658700194
20_positive_regulator_chr20_51948171_51948371:STAT1_21_b541770	-0.0196762658700194	-0.0196762658700194	-0.0196762658700194	0.488234753691553	-0.0196762658700194	-0.0196762658700194	-0.0196762658700194	-0.0196762658700194	-0.0196762658700194	-0.0196762658700194	-0.0196762658700219	-0.0196762658700194
20_positive_regulator_chr20_51948171_51948371:STAT1_21_b546017	0.821810497431944	0.461256434943755	-0.0196762658700194	-0.0196762658700194	-0.0196762658700194	-0.0196762658700194	0.858119990429928	0.81224881255295	1.23787315151485	-0.0196762658700194	-0.0196762658700219	-0.0196762658700194
20_positive_regulator_chr20_51948171_51948371:STAT1_21_b546049	-0.0196762658700194	-0.0196762658700194	-0.0196762658700194	-0.0196762658700194	-0.0196762658700194	-0.0196762658700194	1.792903577134	-0.0196762658700194	2.25083924253203	-0.0196762658700194	-0.0196762658700219	-0.0196762658700194
20_positive_regulator_chr20_51948171_51948371:STAT1_21_b547103	-0.0196762658700194	1.73472980841883	2.16228194596798	-0.0196762658700194	1.39388366041767	1.11570289080135	1.1543141971801	2.38367998574899	2.02629388234293	1.85738301853462	2.22094714067737	-0.0196762658700194
20_positive_regulator_chr20_51948171_51948371:STAT1_21_b549390	-0.0196762658700194	-0.0196762658700194	-0.0196762658700194	-0.0196762658700194	-0.0196762658700194	-0.0196762658700194	0.484977804868997	1.09807763620971	2.44509691880741	-0.0196762658700194	-0.0196762658700219	-0.0196762658700194
20_positive_regulator_chr20_51948171_51948371:STAT1_21_b549391	-0.0196762658700194	-0.0196762658700194	-0.0196762658700194	-0.0196762658700194	-0.0196762658700194	-0.0196762658700194	-0.0196762658700194	-0.0196762658700194	-0.0196762658700194	-0.0196762658700194	-0.0196762658700219	-0.0196762658700194
20_positive_regulator_chr20_51948171_51948371:STAT1_21_b555186	3.19986496387537	-0.0196762658700194	0.817179758984901	1.80078384479096	1.78598987775209	1.90345265167656	1.39993407313983	3.05252571939362	1.43377069340116	1.85738301853462	0.48010725701423	0.901167036312301
20_positive_regulator_chr20_51948171_51948371:STAT1_21_b556124	-0.0196762658700194	1.55477807958334	0.817179758984901	2.76856171445551	1.14893541210835	0.464638187730893	1.39993407313983	1.54111084924336	-0.0196762658700194	1.45653451439637	-0.0196762658700219	1.45874849975956
20_positive_regulator_chr20_51948171_51948371:STAT1_21_b557006	-0.0196762658700194	-0.0196762658700194	-0.0196762658700194	-0.0196762658700194	-0.0196762658700194	-0.0196762658700194	-0.0196762658700194	-0.0196762658700194	1.89939127356847	-0.0196762658700194	2.45385483965391	-0.0196762658700194
20_positive_regulator_chr20_51948171_51948371:STAT1_21_b558155	-0.0196762658700194	-0.0196762658700194	2.5914954983407	-0.0196762658700194	1.39388366041767	-0.0196762658700194	-0.0196762658700194	3.18048588210027	2.02629388234293	0.899538094928212	-0.0196762658700219	-0.0196762658700194
20_positive_regulator_chr20_51948171_51948371:STAT1_21_b562251	-0.0196762658700194	-0.0196762658700194	1.72812372410813	-0.0196762658700194	-0.0196762658700194	-0.0196762658700194	1.60975757508618	3.35337445996401	0.410847942892067	0.511934858078173	-0.0196762658700219	-0.0196762658700194
20_positive_regulator_chr20_51948171_51948371:STAT1_21_b563393	2.17047432773544	1.73472980841883	0.817179758984901	-0.0196762658700194	1.39388366041767	-0.0196762658700194	3.00168140219407	2.83640751862833	1.89939127356847	1.45653451439637	3.37566511985792	-0.0196762658700194
20_positive_regulator_chr20_51948171_51948371:STAT1_21_b564885	-0.0196762658700194	-0.0196762658700194	0.458598449392888	-0.0196762658700194	-0.0196762658700194	-0.0196762658700194	0.858119990429928	0.81224881255295	-0.0196762658700194	-0.0196762658700194	-0.0196762658700219	1.20672894696802
20_positive_regulator_chr20_51948171_51948371:STAT1_21_b56547	3.07168681036177	1.89470441032961	0.817179758984901	-0.0196762658700194	1.39388366041767	-0.0196762658700194	0.858119990429928	1.72024831835002	2.69480468317826	-0.0196762658700194	-0.0196762658700219	0.513000571534338
20_positive_regulator_chr20_51948171_51948371:STAT1_21_b566631	-0.0196762658700194	-0.0196762658700194	-0.0196762658700194	-0.0196762658700194	-0.0196762658700194	-0.0196762658700194	-0.0196762658700194	0.455439246855567	-0.0196762658700194	-0.0196762658700194	-0.0196762658700219	-0.0196762658700194
20_positive_regulator_chr20_51948171_51948371:STAT1_21_b60603	-0.0196762658700194	1.89470441032961	2.68144560012715	-0.0196762658700194	2.09398218516323	-0.0196762658700194	2.84460830982184	2.98402152439771	2.9076021379107	1.20475167762414	1.14511266633555	-0.0196762658700194
20_positive_regulator_chr20_51948171_51948371:STAT1_21_b60737	-0.0196762658700194	1.55477807958334	-0.0196762658700194	1.16045193059262	-0.0196762658700194	1.11570289080135	0.858119990429928	2.0230507407072	-0.0196762658700194	-0.0196762658700194	0.850591974623888	1.20672894696802
20_positive_regulator_chr20_51948171_51948371:STAT1_21_b61830	-0.0196762658700194	-0.0196762658700194	-0.0196762658700194	-0.0196762658700194	-0.0196762658700194	-0.0196762658700194	-0.0196762658700194	-0.0196762658700194	-0.0196762658700194	-0.0196762658700194	0.48010725701423	-0.0196762658700194
20_positive_regulator_chr20_51948171_51948371:STAT1_21_b61831	2.29051233669851	1.89470441032961	0.458598449392888	1.96361030928397	1.14893541210835	-0.0196762658700194	1.792903577134	2.0230507407072	1.76023995432327	0.899538094928212	2.34209595243696	-0.0196762658700194
20_positive_regulator_chr20_51948171_51948371:STAT1_21_b62088	-0.0196762658700194	2.16961409614733	1.54854248298268	1.80078384479096	1.60321715648073	3.14678519742654	1.60975757508618	1.72024831835002	2.35123519283407	-0.0196762658700194	1.38958186796684	1.85989810689935
20_positive_regulator_chr20_51948171_51948371:STAT1_21_b68206	1.10983343064201	2.16961409614733	3.25050697043469	-0.0196762658700194	0.853718403609144	1.56268936109061	3.33269083613414	2.67195016572471	1.89939127356847	-0.0196762658700194	1.14511266633555	-0.0196762658700194
20_positive_regulator_chr20_51948171_51948371:STAT1_21_b68208	-0.0196762658700194	-0.0196762658700194	-0.0196762658700194	-0.0196762658700194	-0.0196762658700194	-0.0196762658700194	-0.0196762658700194	-0.0196762658700194	-0.0196762658700194	-0.0196762658700194	-0.0196762658700219	-0.0196762658700194
20_positive_regulator_chr20_51948171_51948371:STAT1_21_b72109	0.821810497431944	2.50332051932369	1.34338650820639	1.61721443438631	-0.0196762658700194	1.56268936109061	2.10142700679896	2.91210164905542	1.23787315151485	2.0225471735338	2.83032712009017	-0.0196762658700194
20_positive_regulator_chr20_51948171_51948371:STAT1_21_b74895	0.821810497431944	0.821323714957607	1.34338650820639	-0.0196762658700194	-0.0196762658700194	2.29913501910352	0.858119990429928	1.33653406757421	1.01113267399434	2.30510075657184	-0.0196762658700219	0.901167036312301
20_positive_regulator_chr20_51948171_51948371:STAT1_21_b76819	-0.0196762658700194	2.28963282678984	1.88780554318055	2.2427290299477	1.78598987775209	-0.0196762658700194	1.95539692389894	1.87957926344143	2.53322324757858	1.45653451439637	2.74501367266663	2.17342883903944
20_positive_regulator_chr20_51948171_51948371:STAT1_21_b8726	-0.0196762658700194	1.34913824467489	1.34338650820639	0.488234753691553	1.60321715648073	-0.0196762658700194	1.60975757508618	2.75652095096099	1.23787315151485	2.74417161632341	-0.0196762658700219	-0.0196762658700194
20_positive_regulator_chr20_51948171_51948371:STAT1_21_b89098	2.29051233669851	1.73472980841883	3.56602521380551	1.96361030928397	1.94818939987009	1.56268936109061	3.14331989516114	3.24044716011019	3.25727884892429	3.35277366545324	1.14511266633555	2.54414542689974
20_positive_regulator_chr20_51948171_51948371:STAT1_21_b97702	-0.0196762658700194	-0.0196762658700194	-0.0196762658700194	-0.0196762658700194	0.853718403609144	-0.0196762658700194	-0.0196762658700194	-0.0196762658700194	1.01113267399434	-0.0196762658700194	-0.0196762658700219	-0.0196762658700194
20_positive_regulator_chr20_51948171_51948371:STAT1_21_b98219	1.34981346974501	-0.0196762658700194	2.03156140299179	-0.0196762658700194	1.39388366041767	0.826589910994361	0.484977804868997	1.87957926344143	2.76927962742362	1.20475167762414	1.38958186796684	1.85989810689935
20_positive_regulator_chr20_51948171_51948371:STAT1_22_b104550	2.40132534765693	1.34913824467489	1.34338650820639	-0.0196762658700194	-0.0196762658700194	0.464638187730893	-0.0196762658700194	-0.0196762658700194	-0.0196762658700194	1.45653451439637	-0.0196762658700219	-0.0196762658700194
20_positive_regulator_chr20_51948171_51948371:STAT1_22_b109798	-0.0196762658700194	-0.0196762658700194	0.817179758984901	-0.0196762658700194	-0.0196762658700194	-0.0196762658700194	0.484977804868997	0.81224881255295	1.01113267399434	-0.0196762658700194	-0.0196762658700219	-0.0196762658700194
20_positive_regulator_chr20_51948171_51948371:STAT1_22_b110328	-0.0196762658700194	0.821323714957607	-0.0196762658700194	-0.0196762658700194	-0.0196762658700194	-0.0196762658700194	-0.0196762658700194	0.81224881255295	1.01113267399434	1.45653451439637	-0.0196762658700219	0.901167036312301
20_positive_regulator_chr20_51948171_51948371:STAT1_22_b112958	3.42640759362333	1.55477807958334	3.06242298434615	4.93271643384375	2.22638458793658	-0.0196762658700194	1.792903577134	3.05252571939362	2.14293077374278	3.28933281553577	-0.0196762658700219	0.901167036312301
20_positive_regulator_chr20_51948171_51948371:STAT1_22_b114467	0.461568843008926	-0.0196762658700194	-0.0196762658700194	-0.0196762658700194	-0.0196762658700194	-0.0196762658700194	0.484977804868997	-0.0196762658700194	-0.0196762658700194	-0.0196762658700194	-0.0196762658700219	-0.0196762658700194
20_positive_regulator_chr20_51948171_51948371:STAT1_22_b114468	3.62215751168842	1.55477807958334	-0.0196762658700194	-0.0196762658700194	-0.0196762658700194	0.464638187730893	3.44640197415113	2.27319237021428	2.35123519283407	1.67083603415952	1.38958186796684	-0.0196762658700194
20_positive_regulator_chr20_51948171_51948371:STAT1_22_b114974	-0.0196762658700194	-0.0196762658700194	-0.0196762658700194	0.488234753691553	-0.0196762658700194	-0.0196762658700194	-0.0196762658700194	-0.0196762658700194	-0.0196762658700194	-0.0196762658700194	0.48010725701423	-0.0196762658700194
20_positive_regulator_chr20_51948171_51948371:STAT1_22_b11853	2.93100013548955	-0.0196762658700194	-0.0196762658700194	-0.0196762658700194	-0.0196762658700194	-0.0196762658700194	2.23402506103408	0.81224881255295	1.23787315151485	-0.0196762658700194	1.59856562013061	-0.0196762658700194
20_positive_regulator_chr20_51948171_51948371:STAT1_22_b119381	-0.0196762658700194	2.03869747413786	-0.0196762658700194	1.96361030928397	1.78598987775209	2.17890861377239	2.57138013919759	1.72024831835002	0.741988889782658	2.64628746223495	-0.0196762658700219	1.6732213603497
20_positive_regulator_chr20_51948171_51948371:STAT1_22_b1256	-0.0196762658700194	-0.0196762658700194	-0.0196762658700194	-0.0196762658700194	-0.0196762658700194	-0.0196762658700194	0.484977804868997	-0.0196762658700194	-0.0196762658700194	-0.0196762658700194	-0.0196762658700219	-0.0196762658700194
20_positive_regulator_chr20_51948171_51948371:STAT1_22_b127088	-0.0196762658700194	-0.0196762658700194	-0.0196762658700194	-0.0196762658700194	-0.0196762658700194	-0.0196762658700194	-0.0196762658700194	-0.0196762658700194	-0.0196762658700194	-0.0196762658700194	-0.0196762658700219	-0.0196762658700194
20_positive_regulator_chr20_51948171_51948371:STAT1_22_b131812	1.34981346974501	-0.0196762658700194	2.84608967412449	-0.0196762658700194	-0.0196762658700194	1.35643840918301	0.858119990429928	1.72024831835002	1.60622032937389	-0.0196762658700194	0.850591974623888	0.513000571534338
20_positive_regulator_chr20_51948171_51948371:STAT1_22_b132796	1.10983343064201	0.821323714957607	1.54854248298268	-0.0196762658700194	-0.0196762658700194	-0.0196762658700194	2.10142700679896	1.09807763620971	-0.0196762658700194	-0.0196762658700194	0.850591974623888	1.6732213603497
20_positive_regulator_chr20_51948171_51948371:STAT1_22_b136641	-0.0196762658700194	-0.0196762658700194	1.10414231413751	-0.0196762658700194	-0.0196762658700194	-0.0196762658700194	1.1543141971801	0.455439246855567	-0.0196762658700194	1.85738301853462	-0.0196762658700219	-0.0196762658700194
20_positive_regulator_chr20_51948171_51948371:STAT1_22_b13749	-0.0196762658700194	-0.0196762658700194	-0.0196762658700194	-0.0196762658700194	-0.0196762658700194	0.464638187730893	-0.0196762658700194	-0.0196762658700194	-0.0196762658700194	-0.0196762658700194	-0.0196762658700219	-0.0196762658700194
20_positive_regulator_chr20_51948171_51948371:STAT1_22_b138765	2.60028198717936	-0.0196762658700194	1.10414231413751	0.488234753691553	-0.0196762658700194	1.11570289080135	1.39993407313983	-0.0196762658700194	1.01113267399434	0.511934858078173	1.14511266633555	1.20672894696802
20_positive_regulator_chr20_51948171_51948371:STAT1_22_b143398	2.03953476460579	1.55477807958334	-0.0196762658700194	-0.0196762658700194	0.482128934696173	-0.0196762658700194	1.60975757508618	1.09807763620971	2.53322324757858	-0.0196762658700194	3.19445281419847	-0.0196762658700194
20_positive_regulator_chr20_51948171_51948371:STAT1_22_b144059	2.17047432773544	4.35760597032367	2.9218628415769	1.80078384479096	3.38190469217453	2.60932415540583	3.39066643371409	2.83640751862833	3.49529124152262	2.30510075657184	2.22094714067737	1.6732213603497
20_positive_regulator_chr20_51948171_51948371:STAT1_22_b144639	-0.0196762658700194	-0.0196762658700194	-0.0196762658700194	0.86314627993853	-0.0196762658700194	3.14678519742654	-0.0196762658700194	-0.0196762658700194	1.23787315151485	-0.0196762658700194	-0.0196762658700219	-0.0196762658700194
20_positive_regulator_chr20_51948171_51948371:STAT1_22_b147164	-0.0196762658700194	-0.0196762658700194	1.34338650820639	-0.0196762658700194	-0.0196762658700194	-0.0196762658700194	0.484977804868997	0.81224881255295	2.14293077374278	1.20475167762414	-0.0196762658700219	-0.0196762658700194
20_positive_regulator_chr20_51948171_51948371:STAT1_22_b157948	-0.0196762658700194	-0.0196762658700194	-0.0196762658700194	0.488234753691553	-0.0196762658700194	-0.0196762658700194	0.858119990429928	-0.0196762658700194	0.410847942892067	-0.0196762658700194	-0.0196762658700219	-0.0196762658700194
20_positive_regulator_chr20_51948171_51948371:STAT1_22_b159474	1.10983343064201	1.1092353780219	1.54854248298268	-0.0196762658700194	-0.0196762658700194	-0.0196762658700194	0.858119990429928	1.87957926344143	-0.0196762658700194	-0.0196762658700194	-0.0196762658700219	1.20672894696802
20_positive_regulator_chr20_51948171_51948371:STAT1_22_b165213	1.10983343064201	1.73472980841883	-0.0196762658700194	1.16045193059262	-0.0196762658700194	-0.0196762658700194	-0.0196762658700194	0.81224881255295	0.741988889782658	1.45653451439637	1.59856562013061	1.6732213603497
20_positive_regulator_chr20_51948171_51948371:STAT1_22_b17034	0.461568843008926	1.89470441032961	0.458598449392888	-0.0196762658700194	1.14893541210835	1.35643840918301	2.46745356338472	1.54111084924336	2.25083924253203	1.67083603415952	-0.0196762658700219	1.6732213603497
20_positive_regulator_chr20_51948171_51948371:STAT1_22_b172277	1.55550997037536	1.1092353780219	3.06242298434615	1.16045193059262	-0.0196762658700194	-0.0196762658700194	0.484977804868997	1.09807763620971	1.01113267399434	-0.0196762658700194	1.38958186796684	-0.0196762658700194
20_positive_regulator_chr20_51948171_51948371:STAT1_22_b172278	0.461568843008926	-0.0196762658700194	-0.0196762658700194	-0.0196762658700194	-0.0196762658700194	-0.0196762658700194	-0.0196762658700194	-0.0196762658700194	-0.0196762658700194	-0.0196762658700194	-0.0196762658700219	-0.0196762658700194
20_positive_regulator_chr20_51948171_51948371:STAT1_22_b176207	-0.0196762658700194	-0.0196762658700194	-0.0196762658700194	-0.0196762658700194	-0.0196762658700194	0.464638187730893	-0.0196762658700194	-0.0196762658700194	-0.0196762658700194	-0.0196762658700194	-0.0196762658700219	-0.0196762658700194
20_positive_regulator_chr20_51948171_51948371:STAT1_22_b176208	-0.0196762658700194	2.28963282678984	2.03156140299179	-0.0196762658700194	2.91686702355177	1.35643840918301	1.39993407313983	1.72024831835002	2.14293077374278	-0.0196762658700194	1.78107177391403	-0.0196762658700194
20_positive_regulator_chr20_51948171_51948371:STAT1_22_b180626	3.07168681036177	0.821323714957607	-0.0196762658700194	-0.0196762658700194	0.482128934696173	2.86447918527647	0.858119990429928	1.54111084924336	2.53322324757858	-0.0196762658700194	-0.0196762658700219	1.6732213603497
20_positive_regulator_chr20_51948171_51948371:STAT1_22_b180627	0.461568843008926	-0.0196762658700194	-0.0196762658700194	-0.0196762658700194	-0.0196762658700194	0.464638187730893	-0.0196762658700194	-0.0196762658700194	-0.0196762658700194	-0.0196762658700194	-0.0196762658700219	-0.0196762658700194
20_positive_regulator_chr20_51948171_51948371:STAT1_22_b181588	-0.0196762658700194	-0.0196762658700194	-0.0196762658700194	-0.0196762658700194	-0.0196762658700194	-0.0196762658700194	-0.0196762658700194	0.455439246855567	-0.0196762658700194	-0.0196762658700194	-0.0196762658700219	-0.0196762658700194
20_positive_regulator_chr20_51948171_51948371:STAT1_22_b181589	2.17047432773544	4.30160186342523	3.70119080349518	-0.0196762658700194	3.32396650680407	1.35643840918301	2.46745356338472	2.0230507407072	2.97208841155859	-0.0196762658700194	1.78107177391403	0.901167036312301
20_positive_regulator_chr20_51948171_51948371:STAT1_22_b181590	-0.0196762658700194	0.821323714957607	0.458598449392888	-0.0196762658700194	-0.0196762658700194	-0.0196762658700194	-0.0196762658700194	-0.0196762658700194	-0.0196762658700194	-0.0196762658700194	-0.0196762658700219	-0.0196762658700194
20_positive_regulator_chr20_51948171_51948371:STAT1_22_b181863	-0.0196762658700194	-0.0196762658700194	-0.0196762658700194	-0.0196762658700194	0.482128934696173	0.464638187730893	-0.0196762658700194	-0.0196762658700194	-0.0196762658700194	-0.0196762658700194	-0.0196762658700219	-0.0196762658700194
20_positive_regulator_chr20_51948171_51948371:STAT1_22_b182917	1.73550507333734	1.55477807958334	-0.0196762658700194	-0.0196762658700194	-0.0196762658700194	-0.0196762658700194	1.95539692389894	1.33653406757421	0.741988889782658	2.54127551142974	-0.0196762658700219	0.513000571534338
20_positive_regulator_chr20_51948171_51948371:STAT1_22_b183186	-0.0196762658700194	0.461256434943755	-0.0196762658700194	-0.0196762658700194	-0.0196762658700194	-0.0196762658700194	-0.0196762658700194	-0.0196762658700194	-0.0196762658700194	-0.0196762658700194	-0.0196762658700219	-0.0196762658700194
20_positive_regulator_chr20_51948171_51948371:STAT1_22_b187547	-0.0196762658700194	0.461256434943755	-0.0196762658700194	2.85410653660476	-0.0196762658700194	-0.0196762658700194	3.07423814434133	1.33653406757421	0.410847942892067	1.85738301853462	-0.0196762658700219	-0.0196762658700194
20_positive_regulator_chr20_51948171_51948371:STAT1_22_b188779	-0.0196762658700194	0.821323714957607	1.10414231413751	-0.0196762658700194	-0.0196762658700194	-0.0196762658700194	2.66832065099265	2.38367998574899	1.23787315151485	-0.0196762658700194	0.850591974623888	-0.0196762658700194
20_positive_regulator_chr20_51948171_51948371:STAT1_22_b195758	-0.0196762658700194	-0.0196762658700194	-0.0196762658700194	1.16045193059262	-0.0196762658700194	-0.0196762658700194	-0.0196762658700194	1.72024831835002	2.02629388234293	1.67083603415952	-0.0196762658700219	-0.0196762658700194
20_positive_regulator_chr20_51948171_51948371:STAT1_22_b196107	1.10983343064201	1.1092353780219	-0.0196762658700194	2.1099093178934	-0.0196762658700194	-0.0196762658700194	1.1543141971801	0.81224881255295	1.89939127356847	1.20475167762414	-0.0196762658700219	1.45874849975956
20_positive_regulator_chr20_51948171_51948371:STAT1_22_b214842	-0.0196762658700194	1.55477807958334	-0.0196762658700194	-0.0196762658700194	-0.0196762658700194	-0.0196762658700194	-0.0196762658700194	-0.0196762658700194	1.23787315151485	-0.0196762658700194	0.850591974623888	-0.0196762658700194
20_positive_regulator_chr20_51948171_51948371:STAT1_22_b223265	1.10983343064201	2.6894024092868	2.16228194596798	2.1099093178934	-0.0196762658700194	1.90345265167656	2.46745356338472	2.38367998574899	1.01113267399434	0.511934858078173	2.34209595243696	-0.0196762658700194
20_positive_regulator_chr20_51948171_51948371:STAT1_22_b2256	1.34981346974501	2.50332051932369	-0.0196762658700194	1.96361030928397	-0.0196762658700194	-0.0196762658700194	-0.0196762658700194	1.33653406757421	0.741988889782658	2.0225471735338	1.38958186796684	1.45874849975956
20_positive_regulator_chr20_51948171_51948371:STAT1_22_b228917	3.3175783923268	2.50332051932369	0.458598449392888	2.2427290299477	0.482128934696173	-0.0196762658700194	2.66832065099265	1.09807763620971	1.89939127356847	-0.0196762658700194	-0.0196762658700219	0.513000571534338
20_positive_regulator_chr20_51948171_51948371:STAT1_22_b228918	-0.0196762658700194	-0.0196762658700194	0.458598449392888	0.488234753691553	-0.0196762658700194	-0.0196762658700194	-0.0196762658700194	-0.0196762658700194	-0.0196762658700194	-0.0196762658700194	-0.0196762658700219	-0.0196762658700194
20_positive_regulator_chr20_51948171_51948371:STAT1_22_b228985	-0.0196762658700194	-0.0196762658700194	-0.0196762658700194	-0.0196762658700194	-0.0196762658700194	-0.0196762658700194	-0.0196762658700194	-0.0196762658700194	-0.0196762658700194	0.899538094928212	-0.0196762658700219	-0.0196762658700194
20_positive_regulator_chr20_51948171_51948371:STAT1_22_b229058	0.461568843008926	3.47688669724027	-0.0196762658700194	-0.0196762658700194	-0.0196762658700194	-0.0196762658700194	0.484977804868997	0.81224881255295	1.76023995432327	3.73255773916228	-0.0196762658700219	-0.0196762658700194
20_positive_regulator_chr20_51948171_51948371:STAT1_22_b232817	-0.0196762658700194	-0.0196762658700194	1.10414231413751	-0.0196762658700194	-0.0196762658700194	-0.0196762658700194	-0.0196762658700194	-0.0196762658700194	-0.0196762658700194	-0.0196762658700194	-0.0196762658700219	-0.0196762658700194
20_positive_regulator_chr20_51948171_51948371:STAT1_22_b239310	-0.0196762658700194	-0.0196762658700194	1.88780554318055	-0.0196762658700194	-0.0196762658700194	-0.0196762658700194	0.484977804868997	1.87957926344143	1.60622032937389	0.511934858078173	-0.0196762658700219	2.02516394239934
20_positive_regulator_chr20_51948171_51948371:STAT1_22_b241340	2.03953476460579	2.7741540589656	0.458598449392888	1.40683476895383	1.14893541210835	-0.0196762658700194	-0.0196762658700194	2.15353612798597	1.23787315151485	-0.0196762658700194	0.850591974623888	2.54414542689974
20_positive_regulator_chr20_51948171_51948371:STAT1_22_b244388	-0.0196762658700194	2.03869747413786	0.817179758984901	-0.0196762658700194	-0.0196762658700194	0.464638187730893	-0.0196762658700194	0.455439246855567	0.741988889782658	-0.0196762658700194	-0.0196762658700219	-0.0196762658700194
20_positive_regulator_chr20_51948171_51948371:STAT1_22_b244389	1.34981346974501	4.01860017353764	1.88780554318055	1.16045193059262	-0.0196762658700194	1.74310870378475	1.792903577134	2.67195016572471	2.02629388234293	0.511934858078173	1.38958186796684	0.513000571534338
20_positive_regulator_chr20_51948171_51948371:STAT1_22_b249682	1.55550997037536	-0.0196762658700194	2.3927920175811	-0.0196762658700194	1.39388366041767	-0.0196762658700194	1.1543141971801	-0.0196762658700194	-0.0196762658700194	-0.0196762658700194	-0.0196762658700219	-0.0196762658700194
20_positive_regulator_chr20_51948171_51948371:STAT1_22_b249683	0.461568843008926	-0.0196762658700194	-0.0196762658700194	-0.0196762658700194	-0.0196762658700194	-0.0196762658700194	-0.0196762658700194	-0.0196762658700194	-0.0196762658700194	-0.0196762658700194	-0.0196762658700219	-0.0196762658700194
20_positive_regulator_chr20_51948171_51948371:STAT1_22_b252673	-0.0196762658700194	-0.0196762658700194	-0.0196762658700194	-0.0196762658700194	-0.0196762658700194	-0.0196762658700194	-0.0196762658700194	-0.0196762658700194	0.410847942892067	-0.0196762658700194	-0.0196762658700219	-0.0196762658700194
20_positive_regulator_chr20_51948171_51948371:STAT1_22_b254506	-0.0196762658700194	1.73472980841883	-0.0196762658700194	-0.0196762658700194	-0.0196762658700194	-0.0196762658700194	-0.0196762658700194	0.81224881255295	-0.0196762658700194	-0.0196762658700194	-0.0196762658700219	-0.0196762658700194
20_positive_regulator_chr20_51948171_51948371:STAT1_22_b256480	0.461568843008926	-0.0196762658700194	-0.0196762658700194	1.16045193059262	2.09398218516323	-0.0196762658700194	0.858119990429928	1.87957926344143	2.02629388234293	2.42801558719793	1.59856562013061	1.20672894696802
20_positive_regulator_chr20_51948171_51948371:STAT1_22_b256481	-0.0196762658700194	-0.0196762658700194	-0.0196762658700194	-0.0196762658700194	-0.0196762658700194	-0.0196762658700194	-0.0196762658700194	-0.0196762658700194	-0.0196762658700194	0.511934858078173	-0.0196762658700219	-0.0196762658700194
20_positive_regulator_chr20_51948171_51948371:STAT1_22_b264823	-0.0196762658700194	-0.0196762658700194	-0.0196762658700194	-0.0196762658700194	-0.0196762658700194	-0.0196762658700194	-0.0196762658700194	-0.0196762658700194	-0.0196762658700194	-0.0196762658700194	1.59856562013061	-0.0196762658700194
20_positive_regulator_chr20_51948171_51948371:STAT1_22_b265010	-0.0196762658700194	0.821323714957607	1.10414231413751	-0.0196762658700194	-0.0196762658700194	-0.0196762658700194	1.1543141971801	1.54111084924336	-0.0196762658700194	1.45653451439637	-0.0196762658700219	-0.0196762658700194
20_positive_regulator_chr20_51948171_51948371:STAT1_22_b265012	-0.0196762658700194	0.461256434943755	-0.0196762658700194	-0.0196762658700194	-0.0196762658700194	-0.0196762658700194	-0.0196762658700194	-0.0196762658700194	-0.0196762658700194	-0.0196762658700194	-0.0196762658700219	-0.0196762658700194
20_positive_regulator_chr20_51948171_51948371:STAT1_22_b266610	-0.0196762658700194	-0.0196762658700194	-0.0196762658700194	-0.0196762658700194	-0.0196762658700194	-0.0196762658700194	-0.0196762658700194	0.455439246855567	-0.0196762658700194	-0.0196762658700194	-0.0196762658700219	-0.0196762658700194
20_positive_regulator_chr20_51948171_51948371:STAT1_22_b268985	2.17047432773544	0.461256434943755	0.458598449392888	-0.0196762658700194	0.853718403609144	-0.0196762658700194	3.07423814434133	3.18048588210027	1.43377069340116	1.20475167762414	0.48010725701423	-0.0196762658700194
20_positive_regulator_chr20_51948171_51948371:STAT1_22_b271181	-0.0196762658700194	1.73472980841883	1.34338650820639	-0.0196762658700194	-0.0196762658700194	-0.0196762658700194	1.60975757508618	1.72024831835002	3.14986930987589	1.20475167762414	-0.0196762658700219	1.20672894696802
20_positive_regulator_chr20_51948171_51948371:STAT1_22_b271182	-0.0196762658700194	-0.0196762658700194	-0.0196762658700194	-0.0196762658700194	-0.0196762658700194	-0.0196762658700194	-0.0196762658700194	-0.0196762658700194	0.410847942892067	-0.0196762658700194	-0.0196762658700219	-0.0196762658700194
20_positive_regulator_chr20_51948171_51948371:STAT1_22_b272916	0.461568843008926	-0.0196762658700194	2.9218628415769	-0.0196762658700194	4.05134846656589	1.74310870378475	1.95539692389894	2.91210164905542	1.43377069340116	1.20475167762414	1.59856562013061	1.20672894696802
20_positive_regulator_chr20_51948171_51948371:STAT1_22_b273031	-0.0196762658700194	-0.0196762658700194	-0.0196762658700194	-0.0196762658700194	-0.0196762658700194	-0.0196762658700194	-0.0196762658700194	0.455439246855567	-0.0196762658700194	-0.0196762658700194	-0.0196762658700219	-0.0196762658700194
20_positive_regulator_chr20_51948171_51948371:STAT1_22_b276542	0.821810497431944	-0.0196762658700194	-0.0196762658700194	-0.0196762658700194	-0.0196762658700194	1.35643840918301	3.00168140219407	1.09807763620971	1.76023995432327	1.85738301853462	-0.0196762658700219	1.6732213603497
20_positive_regulator_chr20_51948171_51948371:STAT1_22_b283876	-0.0196762658700194	-0.0196762658700194	-0.0196762658700194	-0.0196762658700194	-0.0196762658700194	-0.0196762658700194	-0.0196762658700194	-0.0196762658700194	-0.0196762658700194	0.511934858078173	-0.0196762658700219	-0.0196762658700194
20_positive_regulator_chr20_51948171_51948371:STAT1_22_b283877	-0.0196762658700194	0.821323714957607	0.817179758984901	-0.0196762658700194	-0.0196762658700194	-0.0196762658700194	1.60975757508618	1.54111084924336	0.741988889782658	0.899538094928212	-0.0196762658700219	-0.0196762658700194
20_positive_regulator_chr20_51948171_51948371:STAT1_22_b293650	-0.0196762658700194	-0.0196762658700194	0.817179758984901	-0.0196762658700194	3.32396650680407	3.38278712589327	1.60975757508618	0.455439246855567	1.89939127356847	2.17073024571503	0.850591974623888	2.4308377252088
20_positive_regulator_chr20_51948171_51948371:STAT1_22_b29831	-0.0196762658700194	-0.0196762658700194	-0.0196762658700194	-0.0196762658700194	-0.0196762658700194	-0.0196762658700194	-0.0196762658700194	-0.0196762658700194	1.43377069340116	-0.0196762658700194	-0.0196762658700219	-0.0196762658700194
20_positive_regulator_chr20_51948171_51948371:STAT1_22_b300963	1.10983343064201	0.821323714957607	1.54854248298268	1.40683476895383	1.60321715648073	-0.0196762658700194	1.60975757508618	2.75652095096099	1.89939127356847	1.20475167762414	3.12861134724148	3.68724011769885
20_positive_regulator_chr20_51948171_51948371:STAT1_22_b301989	1.34981346974501	1.55477807958334	-0.0196762658700194	-0.0196762658700194	-0.0196762658700194	-0.0196762658700194	1.60975757508618	0.81224881255295	1.76023995432327	-0.0196762658700194	-0.0196762658700219	1.20672894696802
20_positive_regulator_chr20_51948171_51948371:STAT1_22_b306405	1.10983343064201	0.821323714957607	-0.0196762658700194	-0.0196762658700194	2.66015173254311	-0.0196762658700194	3.20924435531004	1.87957926344143	2.14293077374278	-0.0196762658700194	1.38958186796684	2.54414542689974
20_positive_regulator_chr20_51948171_51948371:STAT1_22_b308662	-0.0196762658700194	-0.0196762658700194	-0.0196762658700194	-0.0196762658700194	-0.0196762658700194	-0.0196762658700194	0.484977804868997	-0.0196762658700194	0.741988889782658	-0.0196762658700194	2.08868459212479	1.6732213603497
20_positive_regulator_chr20_51948171_51948371:STAT1_22_b312201	2.69033570235583	-0.0196762658700194	2.16228194596798	-0.0196762658700194	1.60321715648073	-0.0196762658700194	1.60975757508618	-0.0196762658700194	1.43377069340116	-0.0196762658700194	-0.0196762658700219	-0.0196762658700194
20_positive_regulator_chr20_51948171_51948371:STAT1_22_b31710	-0.0196762658700194	-0.0196762658700194	-0.0196762658700194	-0.0196762658700194	-0.0196762658700194	-0.0196762658700194	-0.0196762658700194	1.33653406757421	1.89939127356847	2.0225471735338	-0.0196762658700219	-0.0196762658700194
20_positive_regulator_chr20_51948171_51948371:STAT1_22_b317903	2.93100013548955	1.89470441032961	1.88780554318055	-0.0196762658700194	1.39388366041767	1.35643840918301	1.1543141971801	4.51834544873083	2.44509691880741	1.45653451439637	3.25742011339816	1.85989810689935
20_positive_regulator_chr20_51948171_51948371:STAT1_22_b317904	-0.0196762658700194	-0.0196762658700194	0.458598449392888	-0.0196762658700194	-0.0196762658700194	-0.0196762658700194	-0.0196762658700194	0.81224881255295	-0.0196762658700194	-0.0196762658700194	-0.0196762658700219	0.513000571534338
20_positive_regulator_chr20_51948171_51948371:STAT1_22_b318498	-0.0196762658700194	1.1092353780219	3.56602521380551	2.1099093178934	1.39388366041767	-0.0196762658700194	0.858119990429928	2.0230507407072	2.61627491840267	-0.0196762658700194	0.48010725701423	1.45874849975956
20_positive_regulator_chr20_51948171_51948371:STAT1_22_b323597	-0.0196762658700194	1.55477807958334	0.458598449392888	-0.0196762658700194	-0.0196762658700194	-0.0196762658700194	-0.0196762658700194	-0.0196762658700194	-0.0196762658700194	-0.0196762658700194	-0.0196762658700219	1.45874849975956
20_positive_regulator_chr20_51948171_51948371:STAT1_22_b326728	-0.0196762658700194	-0.0196762658700194	-0.0196762658700194	-0.0196762658700194	-0.0196762658700194	-0.0196762658700194	-0.0196762658700194	-0.0196762658700194	0.410847942892067	-0.0196762658700194	-0.0196762658700219	-0.0196762658700194
20_positive_regulator_chr20_51948171_51948371:STAT1_22_b32673	0.821810497431944	1.34913824467489	-0.0196762658700194	-0.0196762658700194	-0.0196762658700194	-0.0196762658700194	1.39993407313983	2.38367998574899	1.43377069340116	-0.0196762658700194	1.94306138662415	-0.0196762658700194
20_positive_regulator_chr20_51948171_51948371:STAT1_22_b32810	0.461568843008926	1.89470441032961	1.10414231413751	1.40683476895383	1.14893541210835	1.74310870378475	2.10142700679896	0.81224881255295	2.44509691880741	2.17073024571503	1.78107177391403	1.45874849975956
20_positive_regulator_chr20_51948171_51948371:STAT1_22_b329051	0.461568843008926	-0.0196762658700194	-0.0196762658700194	-0.0196762658700194	-0.0196762658700194	-0.0196762658700194	0.484977804868997	-0.0196762658700194	-0.0196762658700194	-0.0196762658700194	-0.0196762658700219	-0.0196762658700194
20_positive_regulator_chr20_51948171_51948371:STAT1_22_b329052	3.75330023041917	-0.0196762658700194	3.46832383424365	-0.0196762658700194	2.75089471122905	-0.0196762658700194	3.78585112062868	1.09807763620971	2.25083924253203	2.17073024571503	1.78107177391403	1.6732213603497
20_positive_regulator_chr20_51948171_51948371:STAT1_22_b332030	1.10983343064201	3.47688669724027	2.03156140299179	-0.0196762658700194	-0.0196762658700194	2.60932415540583	2.35545527183043	1.33653406757421	1.23787315151485	-0.0196762658700194	-0.0196762658700219	1.20672894696802
20_positive_regulator_chr20_51948171_51948371:STAT1_22_b332100	-0.0196762658700194	-0.0196762658700194	-0.0196762658700194	-0.0196762658700194	-0.0196762658700194	-0.0196762658700194	-0.0196762658700194	0.455439246855567	-0.0196762658700194	-0.0196762658700194	-0.0196762658700219	-0.0196762658700194
20_positive_regulator_chr20_51948171_51948371:STAT1_22_b333749	-0.0196762658700194	-0.0196762658700194	0.817179758984901	-0.0196762658700194	-0.0196762658700194	-0.0196762658700194	-0.0196762658700194	0.81224881255295	0.741988889782658	-0.0196762658700194	-0.0196762658700219	-0.0196762658700194
20_positive_regulator_chr20_51948171_51948371:STAT1_22_b338207	1.10983343064201	1.73472980841883	-0.0196762658700194	-0.0196762658700194	-0.0196762658700194	-0.0196762658700194	0.858119990429928	0.455439246855567	-0.0196762658700194	-0.0196762658700194	-0.0196762658700219	1.6732213603497
20_positive_regulator_chr20_51948171_51948371:STAT1_22_b345577	2.85515346189082	-0.0196762658700194	2.16228194596798	-0.0196762658700194	-0.0196762658700194	1.90345265167656	1.1543141971801	1.72024831835002	0.410847942892067	1.67083603415952	1.38958186796684	2.64919844568058
20_positive_regulator_chr20_51948171_51948371:STAT1_22_b346689	-0.0196762658700194	-0.0196762658700194	-0.0196762658700194	-0.0196762658700194	-0.0196762658700194	-0.0196762658700194	0.484977804868997	-0.0196762658700194	-0.0196762658700194	-0.0196762658700194	-0.0196762658700219	-0.0196762658700194
20_positive_regulator_chr20_51948171_51948371:STAT1_22_b346690	-0.0196762658700194	0.461256434943755	1.72812372410813	-0.0196762658700194	-0.0196762658700194	-0.0196762658700194	0.858119990429928	1.09807763620971	1.01113267399434	-0.0196762658700194	-0.0196762658700219	-0.0196762658700194
20_positive_regulator_chr20_51948171_51948371:STAT1_22_b350	-0.0196762658700194	0.461256434943755	-0.0196762658700194	-0.0196762658700194	-0.0196762658700194	-0.0196762658700194	2.10142700679896	1.87957926344143	1.89939127356847	1.67083603415952	-0.0196762658700219	-0.0196762658700194
20_positive_regulator_chr20_51948171_51948371:STAT1_22_b350091	1.55550997037536	3.31658571543119	2.68144560012715	4.67505867889489	1.14893541210835	2.29913501910352	2.57138013919759	3.7743209110879	3.84438151340034	3.58184970310596	0.850591974623888	0.901167036312301
20_positive_regulator_chr20_51948171_51948371:STAT1_22_b351	-0.0196762658700194	-0.0196762658700194	-0.0196762658700194	-0.0196762658700194	-0.0196762658700194	-0.0196762658700194	-0.0196762658700194	-0.0196762658700194	0.410847942892067	-0.0196762658700194	-0.0196762658700219	-0.0196762658700194
20_positive_regulator_chr20_51948171_51948371:STAT1_22_b352691	1.73550507333734	-0.0196762658700194	2.03156140299179	-0.0196762658700194	-0.0196762658700194	1.56268936109061	-0.0196762658700194	1.54111084924336	-0.0196762658700194	0.899538094928212	0.850591974623888	1.20672894696802
20_positive_regulator_chr20_51948171_51948371:STAT1_22_b353183	2.69033570235583	-0.0196762658700194	2.84608967412449	-0.0196762658700194	1.14893541210835	-0.0196762658700194	1.1543141971801	3.814327320455	2.44509691880741	0.899538094928212	-0.0196762658700219	-0.0196762658700194
20_positive_regulator_chr20_51948171_51948371:STAT1_22_b35664	0.821810497431944	0.461256434943755	-0.0196762658700194	-0.0196762658700194	-0.0196762658700194	-0.0196762658700194	-0.0196762658700194	-0.0196762658700194	1.01113267399434	-0.0196762658700194	-0.0196762658700219	-0.0196762658700194
20_positive_regulator_chr20_51948171_51948371:STAT1_22_b364813	-0.0196762658700194	0.461256434943755	-0.0196762658700194	-0.0196762658700194	-0.0196762658700194	0.826589910994361	-0.0196762658700194	-0.0196762658700194	-0.0196762658700194	-0.0196762658700194	-0.0196762658700219	-0.0196762658700194
20_positive_regulator_chr20_51948171_51948371:STAT1_22_b364814	-0.0196762658700194	1.34913824467489	1.34338650820639	-0.0196762658700194	0.853718403609144	2.41010854924014	2.23402506103408	-0.0196762658700194	1.43377069340116	-0.0196762658700194	-0.0196762658700219	0.513000571534338
20_positive_regulator_chr20_51948171_51948371:STAT1_22_b366054	-0.0196762658700194	3.3720221487	-0.0196762658700194	-0.0196762658700194	-0.0196762658700194	1.56268936109061	0.484977804868997	1.54111084924336	1.76023995432327	-0.0196762658700194	-0.0196762658700219	-0.0196762658700194
20_positive_regulator_chr20_51948171_51948371:STAT1_22_b366921	2.93100013548955	0.821323714957607	2.766115064398	2.47650144083178	-0.0196762658700194	1.56268936109061	2.66832065099265	2.91210164905542	3.09300887983149	-0.0196762658700194	2.22094714067737	0.513000571534338
20_positive_regulator_chr20_51948171_51948371:STAT1_22_b366922	-0.0196762658700194	-0.0196762658700194	-0.0196762658700194	-0.0196762658700194	-0.0196762658700194	-0.0196762658700194	-0.0196762658700194	-0.0196762658700194	-0.0196762658700194	-0.0196762658700194	-0.0196762658700219	-0.0196762658700194
20_positive_regulator_chr20_51948171_51948371:STAT1_22_b366923	-0.0196762658700194	-0.0196762658700194	-0.0196762658700194	0.488234753691553	-0.0196762658700194	-0.0196762658700194	-0.0196762658700194	-0.0196762658700194	-0.0196762658700194	-0.0196762658700194	-0.0196762658700219	-0.0196762658700194
20_positive_regulator_chr20_51948171_51948371:STAT1_22_b366966	-0.0196762658700194	-0.0196762658700194	-0.0196762658700194	-0.0196762658700194	-0.0196762658700194	-0.0196762658700194	-0.0196762658700194	-0.0196762658700194	-0.0196762658700194	-0.0196762658700194	-0.0196762658700219	-0.0196762658700194
20_positive_regulator_chr20_51948171_51948371:STAT1_22_b369614	-0.0196762658700194	-0.0196762658700194	0.458598449392888	-0.0196762658700194	-0.0196762658700194	2.78433895911945	2.46745356338472	3.11792401791168	1.89939127356847	-0.0196762658700194	-0.0196762658700219	2.17342883903944
20_positive_regulator_chr20_51948171_51948371:STAT1_22_b372488	-0.0196762658700194	1.34913824467489	-0.0196762658700194	-0.0196762658700194	-0.0196762658700194	-0.0196762658700194	0.484977804868997	1.33653406757421	-0.0196762658700194	0.899538094928212	-0.0196762658700219	0.901167036312301
20_positive_regulator_chr20_51948171_51948371:STAT1_22_b374258	-0.0196762658700194	-0.0196762658700194	-0.0196762658700194	-0.0196762658700194	-0.0196762658700194	-0.0196762658700194	-0.0196762658700194	-0.0196762658700194	-0.0196762658700194	-0.0196762658700194	-0.0196762658700219	-0.0196762658700194
20_positive_regulator_chr20_51948171_51948371:STAT1_22_b382399	-0.0196762658700194	0.461256434943755	-0.0196762658700194	1.80078384479096	1.14893541210835	-0.0196762658700194	-0.0196762658700194	1.54111084924336	-0.0196762658700194	-0.0196762658700194	-0.0196762658700219	-0.0196762658700194
20_positive_regulator_chr20_51948171_51948371:STAT1_22_b393858	0.461568843008926	-0.0196762658700194	1.34338650820639	-0.0196762658700194	-0.0196762658700194	-0.0196762658700194	-0.0196762658700194	0.81224881255295	1.01113267399434	0.899538094928212	-0.0196762658700219	2.17342883903944
20_positive_regulator_chr20_51948171_51948371:STAT1_22_b402757	-0.0196762658700194	-0.0196762658700194	-0.0196762658700194	-0.0196762658700194	-0.0196762658700194	-0.0196762658700194	-0.0196762658700194	-0.0196762658700194	-0.0196762658700194	-0.0196762658700194	0.48010725701423	-0.0196762658700194
20_positive_regulator_chr20_51948171_51948371:STAT1_22_b405523	0.821810497431944	3.13622078428425	-0.0196762658700194	-0.0196762658700194	1.78598987775209	1.11570289080135	-0.0196762658700194	2.38367998574899	1.01113267399434	-0.0196762658700194	1.59856562013061	0.513000571534338
20_positive_regulator_chr20_51948171_51948371:STAT1_22_b407289	0.461568843008926	-0.0196762658700194	-0.0196762658700194	-0.0196762658700194	-0.0196762658700194	-0.0196762658700194	-0.0196762658700194	-0.0196762658700194	-0.0196762658700194	-0.0196762658700194	-0.0196762658700219	-0.0196762658700194
20_positive_regulator_chr20_51948171_51948371:STAT1_22_b407290	1.55550997037536	1.1092353780219	1.54854248298268	-0.0196762658700194	-0.0196762658700194	-0.0196762658700194	-0.0196762658700194	1.09807763620971	2.25083924253203	1.45653451439637	-0.0196762658700219	-0.0196762658700194
20_positive_regulator_chr20_51948171_51948371:STAT1_22_b428653	1.89551394342765	-0.0196762658700194	0.458598449392888	-0.0196762658700194	-0.0196762658700194	-0.0196762658700194	-0.0196762658700194	0.455439246855567	-0.0196762658700194	2.0225471735338	0.850591974623888	0.513000571534338
20_positive_regulator_chr20_51948171_51948371:STAT1_22_b432166	-0.0196762658700194	0.821323714957607	1.54854248298268	2.2427290299477	-0.0196762658700194	-0.0196762658700194	1.792903577134	1.09807763620971	1.76023995432327	-0.0196762658700194	-0.0196762658700219	-0.0196762658700194
20_positive_regulator_chr20_51948171_51948371:STAT1_22_b438027	-0.0196762658700194	1.1092353780219	-0.0196762658700194	-0.0196762658700194	1.14893541210835	-0.0196762658700194	0.858119990429928	0.455439246855567	-0.0196762658700194	-0.0196762658700194	1.14511266633555	-0.0196762658700194
20_positive_regulator_chr20_51948171_51948371:STAT1_22_b438088	-0.0196762658700194	-0.0196762658700194	-0.0196762658700194	-0.0196762658700194	-0.0196762658700194	-0.0196762658700194	-0.0196762658700194	-0.0196762658700194	-0.0196762658700194	1.20475167762414	-0.0196762658700219	1.45874849975956
20_positive_regulator_chr20_51948171_51948371:STAT1_22_b441841	-0.0196762658700194	-0.0196762658700194	-0.0196762658700194	-0.0196762658700194	-0.0196762658700194	-0.0196762658700194	-0.0196762658700194	-0.0196762658700194	-0.0196762658700194	-0.0196762658700194	1.38958186796684	0.901167036312301
20_positive_regulator_chr20_51948171_51948371:STAT1_22_b444393	0.461568843008926	-0.0196762658700194	-0.0196762658700194	-0.0196762658700194	-0.0196762658700194	-0.0196762658700194	-0.0196762658700194	-0.0196762658700194	-0.0196762658700194	-0.0196762658700194	-0.0196762658700219	-0.0196762658700194
20_positive_regulator_chr20_51948171_51948371:STAT1_22_b447215	-0.0196762658700194	2.16961409614733	4.0097759286601	1.96361030928397	-0.0196762658700194	-0.0196762658700194	0.484977804868997	2.38367998574899	1.76023995432327	-0.0196762658700194	0.850591974623888	-0.0196762658700194
20_positive_regulator_chr20_51948171_51948371:STAT1_22_b44871	-0.0196762658700194	-0.0196762658700194	-0.0196762658700194	-0.0196762658700194	-0.0196762658700194	-0.0196762658700194	0.858119990429928	1.09807763620971	-0.0196762658700194	-0.0196762658700194	-0.0196762658700219	-0.0196762658700194
20_positive_regulator_chr20_51948171_51948371:STAT1_22_b456892	2.40132534765693	-0.0196762658700194	1.72812372410813	-0.0196762658700194	0.853718403609144	-0.0196762658700194	0.858119990429928	1.87957926344143	2.35123519283407	1.67083603415952	2.34209595243696	2.64919844568058
20_positive_regulator_chr20_51948171_51948371:STAT1_22_b459147	-0.0196762658700194	-0.0196762658700194	-0.0196762658700194	-0.0196762658700194	-0.0196762658700194	0.464638187730893	-0.0196762658700194	-0.0196762658700194	-0.0196762658700194	-0.0196762658700194	-0.0196762658700219	-0.0196762658700194
20_positive_regulator_chr20_51948171_51948371:STAT1_22_b459148	-0.0196762658700194	1.55477807958334	-0.0196762658700194	0.86314627993853	-0.0196762658700194	2.86447918527647	1.1543141971801	-0.0196762658700194	1.43377069340116	-0.0196762658700194	-0.0196762658700219	-0.0196762658700194
20_positive_regulator_chr20_51948171_51948371:STAT1_22_b464340	3.25992191523552	1.1092353780219	2.766115064398	1.80078384479096	2.66015173254311	-0.0196762658700194	2.23402506103408	-0.0196762658700194	3.20457343696218	1.45653451439637	1.14511266633555	1.85989810689935
20_positive_regulator_chr20_51948171_51948371:STAT1_22_b464341	-0.0196762658700194	0.461256434943755	-0.0196762658700194	-0.0196762658700194	0.482128934696173	-0.0196762658700194	-0.0196762658700194	-0.0196762658700194	-0.0196762658700194	-0.0196762658700194	-0.0196762658700219	-0.0196762658700194
20_positive_regulator_chr20_51948171_51948371:STAT1_22_b469985	-0.0196762658700194	-0.0196762658700194	-0.0196762658700194	-0.0196762658700194	-0.0196762658700194	-0.0196762658700194	-0.0196762658700194	0.81224881255295	-0.0196762658700194	-0.0196762658700194	-0.0196762658700219	-0.0196762658700194
20_positive_regulator_chr20_51948171_51948371:STAT1_22_b470623	0.461568843008926	-0.0196762658700194	-0.0196762658700194	-0.0196762658700194	-0.0196762658700194	-0.0196762658700194	-0.0196762658700194	-0.0196762658700194	-0.0196762658700194	-0.0196762658700194	-0.0196762658700219	-0.0196762658700194
20_positive_regulator_chr20_51948171_51948371:STAT1_22_b472561	2.40132534765693	-0.0196762658700194	2.68144560012715	0.86314627993853	-0.0196762658700194	-0.0196762658700194	2.75915545309633	1.72024831835002	3.09300887983149	1.67083603415952	-0.0196762658700219	-0.0196762658700194
20_positive_regulator_chr20_51948171_51948371:STAT1_22_b472861	-0.0196762658700194	-0.0196762658700194	-0.0196762658700194	-0.0196762658700194	-0.0196762658700194	-0.0196762658700194	-0.0196762658700194	-0.0196762658700194	0.410847942892067	-0.0196762658700194	-0.0196762658700219	-0.0196762658700194
20_positive_regulator_chr20_51948171_51948371:STAT1_22_b485877	0.821810497431944	-0.0196762658700194	-0.0196762658700194	-0.0196762658700194	2.22638458793658	-0.0196762658700194	0.484977804868997	-0.0196762658700194	-0.0196762658700194	-0.0196762658700194	-0.0196762658700219	0.901167036312301
20_positive_regulator_chr20_51948171_51948371:STAT1_22_b487571	1.89551394342765	0.461256434943755	1.54854248298268	-0.0196762658700194	-0.0196762658700194	-0.0196762658700194	0.858119990429928	3.40668749901993	0.741988889782658	1.45653451439637	1.14511266633555	1.6732213603497
20_positive_regulator_chr20_51948171_51948371:STAT1_22_b488155	3.25992191523552	1.89470441032961	0.817179758984901	-0.0196762658700194	1.14893541210835	-0.0196762658700194	0.484977804868997	1.87957926344143	1.89939127356847	1.85738301853462	-0.0196762658700219	0.901167036312301
20_positive_regulator_chr20_51948171_51948371:STAT1_22_b488733	-0.0196762658700194	-0.0196762658700194	0.458598449392888	-0.0196762658700194	-0.0196762658700194	-0.0196762658700194	-0.0196762658700194	-0.0196762658700194	-0.0196762658700194	-0.0196762658700194	-0.0196762658700219	-0.0196762658700194
20_positive_regulator_chr20_51948171_51948371:STAT1_22_b495694	1.10983343064201	2.16961409614733	2.03156140299179	-0.0196762658700194	1.14893541210835	-0.0196762658700194	2.57138013919759	2.27319237021428	1.23787315151485	-0.0196762658700194	1.14511266633555	2.54414542689974
20_positive_regulator_chr20_51948171_51948371:STAT1_22_b51035	-0.0196762658700194	0.821323714957607	1.88780554318055	-0.0196762658700194	-0.0196762658700194	1.56268936109061	1.1543141971801	-0.0196762658700194	1.60622032937389	-0.0196762658700194	-0.0196762658700219	-0.0196762658700194
20_positive_regulator_chr20_51948171_51948371:STAT1_22_b514348	1.10983343064201	-0.0196762658700194	3.06242298434615	-0.0196762658700194	2.22638458793658	-0.0196762658700194	0.484977804868997	1.72024831835002	2.53322324757858	-0.0196762658700194	-0.0196762658700219	-0.0196762658700194
20_positive_regulator_chr20_51948171_51948371:STAT1_22_b518604	-0.0196762658700194	-0.0196762658700194	0.458598449392888	-0.0196762658700194	-0.0196762658700194	-0.0196762658700194	-0.0196762658700194	-0.0196762658700194	-0.0196762658700194	-0.0196762658700194	-0.0196762658700219	-0.0196762658700194
20_positive_regulator_chr20_51948171_51948371:STAT1_22_b519683	1.34981346974501	-0.0196762658700194	2.16228194596798	-0.0196762658700194	1.14893541210835	-0.0196762658700194	-0.0196762658700194	-0.0196762658700194	-0.0196762658700194	1.85738301853462	-0.0196762658700219	-0.0196762658700194
20_positive_regulator_chr20_51948171_51948371:STAT1_22_b522428	3.75330023041917	3.52659256396454	1.34338650820639	-0.0196762658700194	-0.0196762658700194	2.60932415540583	2.57138013919759	2.15353612798597	3.20457343696218	1.20475167762414	-0.0196762658700219	1.6732213603497
20_positive_regulator_chr20_51948171_51948371:STAT1_22_b527505	1.10983343064201	-0.0196762658700194	2.5914954983407	0.86314627993853	-0.0196762658700194	1.11570289080135	1.39993407313983	0.455439246855567	2.9076021379107	0.899538094928212	-0.0196762658700219	1.6732213603497
20_positive_regulator_chr20_51948171_51948371:STAT1_22_b531673	2.03953476460579	1.1092353780219	0.817179758984901	4.10610693970078	0.853718403609144	1.35643840918301	2.10142700679896	1.54111084924336	2.53322324757858	3.15341386363725	1.59856562013061	-0.0196762658700194
20_positive_regulator_chr20_51948171_51948371:STAT1_22_b531691	-0.0196762658700194	1.34913824467489	-0.0196762658700194	-0.0196762658700194	-0.0196762658700194	-0.0196762658700194	2.10142700679896	1.87957926344143	2.84009800635064	-0.0196762658700194	2.45385483965391	1.20672894696802
20_positive_regulator_chr20_51948171_51948371:STAT1_22_b534027	-0.0196762658700194	-0.0196762658700194	-0.0196762658700194	1.61721443438631	-0.0196762658700194	-0.0196762658700194	1.39993407313983	-0.0196762658700194	-0.0196762658700194	0.511934858078173	-0.0196762658700219	-0.0196762658700194
20_positive_regulator_chr20_51948171_51948371:STAT1_22_b541019	1.55550997037536	2.50332051932369	2.68144560012715	2.76856171445551	3.59286192837003	2.29913501910352	3.14331989516114	2.582111431575	3.09300887983149	2.64628746223495	2.55757525793008	1.85989810689935
20_positive_regulator_chr20_51948171_51948371:STAT1_22_b548984	1.10983343064201	-0.0196762658700194	2.03156140299179	-0.0196762658700194	2.45950941931844	1.56268936109061	1.39993407313983	1.54111084924336	2.53322324757858	0.511934858078173	1.59856562013061	-0.0196762658700194
20_positive_regulator_chr20_51948171_51948371:STAT1_22_b549617	1.10983343064201	-0.0196762658700194	-0.0196762658700194	-0.0196762658700194	-0.0196762658700194	-0.0196762658700194	-0.0196762658700194	-0.0196762658700194	1.43377069340116	-0.0196762658700194	-0.0196762658700219	-0.0196762658700194
20_positive_regulator_chr20_51948171_51948371:STAT1_22_b553586	3.52760001339936	2.6894024092868	0.817179758984901	1.40683476895383	0.853718403609144	2.17890861377239	2.46745356338472	3.18048588210027	2.61627491840267	2.17073024571503	2.34209595243696	2.17342883903944
20_positive_regulator_chr20_51948171_51948371:STAT1_22_b555660	2.29051233669851	2.50332051932369	-0.0196762658700194	1.16045193059262	-0.0196762658700194	1.74310870378475	1.39993407313983	1.87957926344143	1.43377069340116	1.20475167762414	-0.0196762658700219	2.4308377252088
20_positive_regulator_chr20_51948171_51948371:STAT1_22_b58349	1.89551394342765	-0.0196762658700194	1.54854248298268	1.96361030928397	-0.0196762658700194	2.86447918527647	1.792903577134	2.0230507407072	-0.0196762658700194	1.20475167762414	1.78107177391403	2.4308377252088
20_positive_regulator_chr20_51948171_51948371:STAT1_22_b63130	-0.0196762658700194	-0.0196762658700194	-0.0196762658700194	-0.0196762658700194	-0.0196762658700194	-0.0196762658700194	0.484977804868997	-0.0196762658700194	-0.0196762658700194	-0.0196762658700194	-0.0196762658700219	-0.0196762658700194
20_positive_regulator_chr20_51948171_51948371:STAT1_22_b69627	-0.0196762658700194	-0.0196762658700194	1.34338650820639	-0.0196762658700194	-0.0196762658700194	-0.0196762658700194	0.858119990429928	-0.0196762658700194	0.410847942892067	1.45653451439637	-0.0196762658700219	-0.0196762658700194
20_positive_regulator_chr20_51948171_51948371:STAT1_22_b80443	2.40132534765693	-0.0196762658700194	0.817179758984901	1.61721443438631	0.853718403609144	-0.0196762658700194	1.1543141971801	2.15353612798597	0.741988889782658	-0.0196762658700194	0.850591974623888	-0.0196762658700194
20_positive_regulator_chr20_51948171_51948371:STAT1_22_b83723	0.461568843008926	-0.0196762658700194	2.03156140299179	1.61721443438631	-0.0196762658700194	0.464638187730893	0.484977804868997	2.582111431575	2.9076021379107	-0.0196762658700194	-0.0196762658700219	2.64919844568058
20_positive_regulator_chr20_51948171_51948371:STAT1_22_b85032	-0.0196762658700194	-0.0196762658700194	-0.0196762658700194	1.16045193059262	-0.0196762658700194	-0.0196762658700194	-0.0196762658700194	-0.0196762658700194	-0.0196762658700194	-0.0196762658700194	2.08868459212479	-0.0196762658700194
20_positive_regulator_chr20_51948171_51948371:STAT1_22_b85965	-0.0196762658700194	1.73472980841883	1.34338650820639	-0.0196762658700194	1.39388366041767	2.78433895911945	1.1543141971801	1.33653406757421	1.60622032937389	-0.0196762658700194	1.14511266633555	-0.0196762658700194
20_positive_regulator_chr20_51948171_51948371:STAT1_22_b90842	-0.0196762658700194	-0.0196762658700194	0.458598449392888	-0.0196762658700194	-0.0196762658700194	-0.0196762658700194	-0.0196762658700194	-0.0196762658700194	-0.0196762658700194	-0.0196762658700194	-0.0196762658700219	-0.0196762658700194
20_positive_regulator_chr20_51948171_51948371:STAT1_22_b90844	1.89551394342765	1.1092353780219	2.766115064398	-0.0196762658700194	-0.0196762658700194	-0.0196762658700194	1.1543141971801	-0.0196762658700194	2.44509691880741	1.20475167762414	-0.0196762658700219	-0.0196762658700194
20_positive_regulator_chr20_51948171_51948371:STAT1_22_b91093	1.55550997037536	1.89470441032961	1.88780554318055	-0.0196762658700194	-0.0196762658700194	-0.0196762658700194	1.39993407313983	2.582111431575	1.43377069340116	1.20475167762414	-0.0196762658700219	1.6732213603497
20_positive_regulator_chr20_51948171_51948371:STAT1_22_b91552	0.461568843008926	1.1092353780219	1.34338650820639	-0.0196762658700194	1.14893541210835	-0.0196762658700194	0.858119990429928	2.0230507407072	2.35123519283407	-0.0196762658700194	1.38958186796684	-0.0196762658700194
20_positive_regulator_chr20_51948171_51948371:STAT1_22_b91553	-0.0196762658700194	-0.0196762658700194	-0.0196762658700194	-0.0196762658700194	-0.0196762658700194	-0.0196762658700194	-0.0196762658700194	-0.0196762658700194	-0.0196762658700194	-0.0196762658700194	-0.0196762658700219	-0.0196762658700194
20_positive_regulator_chr20_51948171_51948371:STAT1_22_b91554	-0.0196762658700194	-0.0196762658700194	-0.0196762658700194	-0.0196762658700194	-0.0196762658700194	-0.0196762658700194	-0.0196762658700194	-0.0196762658700194	-0.0196762658700194	-0.0196762658700194	0.48010725701423	-0.0196762658700194
20_positive_regulator_chr20_51948171_51948371:STAT1_22_b98116	-0.0196762658700194	-0.0196762658700194	0.817179758984901	-0.0196762658700194	-0.0196762658700194	1.74310870378475	1.1543141971801	0.81224881255295	-0.0196762658700194	-0.0196762658700194	1.38958186796684	-0.0196762658700194
20_positive_regulator_chr20_51948171_51948371:STAT1_23_b104133	-0.0196762658700194	-0.0196762658700194	1.72812372410813	-0.0196762658700194	-0.0196762658700194	-0.0196762658700194	-0.0196762658700194	1.33653406757421	1.23787315151485	-0.0196762658700194	-0.0196762658700219	-0.0196762658700194
20_positive_regulator_chr20_51948171_51948371:STAT1_23_b104165	3.19986496387537	-0.0196762658700194	-0.0196762658700194	1.16045193059262	-0.0196762658700194	-0.0196762658700194	2.66832065099265	2.27319237021428	-0.0196762658700194	-0.0196762658700194	-0.0196762658700219	0.901167036312301
20_positive_regulator_chr20_51948171_51948371:STAT1_23_b106690	-0.0196762658700194	0.821323714957607	0.817179758984901	-0.0196762658700194	1.39388366041767	-0.0196762658700194	0.484977804868997	0.81224881255295	1.01113267399434	-0.0196762658700194	-0.0196762658700219	-0.0196762658700194
20_positive_regulator_chr20_51948171_51948371:STAT1_23_b10778	-0.0196762658700194	-0.0196762658700194	2.49556200504978	0.488234753691553	-0.0196762658700194	-0.0196762658700194	0.858119990429928	1.87957926344143	2.25083924253203	-0.0196762658700194	-0.0196762658700219	3.15648604227958
20_positive_regulator_chr20_51948171_51948371:STAT1_23_b116146	0.461568843008926	1.34913824467489	-0.0196762658700194	-0.0196762658700194	-0.0196762658700194	-0.0196762658700194	-0.0196762658700194	0.81224881255295	0.741988889782658	-0.0196762658700194	-0.0196762658700219	0.513000571534338
20_positive_regulator_chr20_51948171_51948371:STAT1_23_b120641	-0.0196762658700194	-0.0196762658700194	-0.0196762658700194	-0.0196762658700194	-0.0196762658700194	-0.0196762658700194	-0.0196762658700194	0.455439246855567	0.410847942892067	-0.0196762658700194	-0.0196762658700219	-0.0196762658700194
20_positive_regulator_chr20_51948171_51948371:STAT1_23_b120650	1.34981346974501	-0.0196762658700194	-0.0196762658700194	-0.0196762658700194	-0.0196762658700194	-0.0196762658700194	1.60975757508618	1.72024831835002	1.01113267399434	-0.0196762658700194	-0.0196762658700219	2.4308377252088
20_positive_regulator_chr20_51948171_51948371:STAT1_23_b121662	-0.0196762658700194	3.00209158931699	-0.0196762658700194	-0.0196762658700194	1.39388366041767	-0.0196762658700194	-0.0196762658700194	1.54111084924336	-0.0196762658700194	-0.0196762658700194	-0.0196762658700219	-0.0196762658700194
20_positive_regulator_chr20_51948171_51948371:STAT1_23_b122758	0.461568843008926	2.93004096544396	1.88780554318055	-0.0196762658700194	-0.0196762658700194	1.35643840918301	2.84460830982184	2.48630461001737	2.84009800635064	2.74417161632341	2.08868459212479	0.901167036312301
20_positive_regulator_chr20_51948171_51948371:STAT1_23_b128738	-0.0196762658700194	-0.0196762658700194	-0.0196762658700194	-0.0196762658700194	-0.0196762658700194	0.464638187730893	-0.0196762658700194	-0.0196762658700194	-0.0196762658700194	-0.0196762658700194	-0.0196762658700219	-0.0196762658700194
20_positive_regulator_chr20_51948171_51948371:STAT1_23_b137143	-0.0196762658700194	-0.0196762658700194	-0.0196762658700194	-0.0196762658700194	-0.0196762658700194	-0.0196762658700194	-0.0196762658700194	-0.0196762658700194	0.741988889782658	0.511934858078173	-0.0196762658700219	-0.0196762658700194
20_positive_regulator_chr20_51948171_51948371:STAT1_23_b138763	0.821810497431944	0.821323714957607	2.16228194596798	0.86314627993853	-0.0196762658700194	1.11570289080135	0.484977804868997	2.582111431575	0.741988889782658	3.08032987105069	-0.0196762658700219	1.20672894696802
20_positive_regulator_chr20_51948171_51948371:STAT1_23_b14047	-0.0196762658700194	-0.0196762658700194	-0.0196762658700194	-0.0196762658700194	-0.0196762658700194	1.11570289080135	-0.0196762658700194	0.81224881255295	2.14293077374278	-0.0196762658700194	1.94306138662415	-0.0196762658700194
20_positive_regulator_chr20_51948171_51948371:STAT1_23_b140992	-0.0196762658700194	-0.0196762658700194	-0.0196762658700194	-0.0196762658700194	-0.0196762658700194	-0.0196762658700194	-0.0196762658700194	0.455439246855567	-0.0196762658700194	-0.0196762658700194	-0.0196762658700219	-0.0196762658700194
20_positive_regulator_chr20_51948171_51948371:STAT1_23_b149961	0.821810497431944	-0.0196762658700194	0.817179758984901	-0.0196762658700194	-0.0196762658700194	-0.0196762658700194	0.858119990429928	2.91210164905542	1.23787315151485	1.20475167762414	-0.0196762658700219	0.901167036312301
20_positive_regulator_chr20_51948171_51948371:STAT1_23_b150892	-0.0196762658700194	-0.0196762658700194	1.10414231413751	-0.0196762658700194	0.853718403609144	-0.0196762658700194	0.858119990429928	0.455439246855567	0.741988889782658	-0.0196762658700194	-0.0196762658700219	1.85989810689935
20_positive_regulator_chr20_51948171_51948371:STAT1_23_b151363	-0.0196762658700194	-0.0196762658700194	0.458598449392888	-0.0196762658700194	-0.0196762658700194	-0.0196762658700194	-0.0196762658700194	-0.0196762658700194	-0.0196762658700194	-0.0196762658700194	-0.0196762658700219	-0.0196762658700194
20_positive_regulator_chr20_51948171_51948371:STAT1_23_b15272	2.69033570235583	1.73472980841883	1.54854248298268	-0.0196762658700194	-0.0196762658700194	1.56268936109061	0.484977804868997	2.83640751862833	0.410847942892067	1.85738301853462	2.91087601595525	2.17342883903944
20_positive_regulator_chr20_51948171_51948371:STAT1_23_b161630	-0.0196762658700194	0.821323714957607	-0.0196762658700194	-0.0196762658700194	1.78598987775209	-0.0196762658700194	0.484977804868997	1.09807763620971	1.60622032937389	-0.0196762658700194	-0.0196762658700219	-0.0196762658700194
20_positive_regulator_chr20_51948171_51948371:STAT1_23_b163738	1.10983343064201	-0.0196762658700194	2.03156140299179	-0.0196762658700194	0.853718403609144	0.464638187730893	2.10142700679896	2.0230507407072	1.76023995432327	-0.0196762658700194	1.14511266633555	-0.0196762658700194
20_positive_regulator_chr20_51948171_51948371:STAT1_23_b164437	-0.0196762658700194	1.34913824467489	-0.0196762658700194	-0.0196762658700194	-0.0196762658700194	-0.0196762658700194	0.858119990429928	0.81224881255295	-0.0196762658700194	-0.0196762658700194	-0.0196762658700219	1.20672894696802
20_positive_regulator_chr20_51948171_51948371:STAT1_23_b165339	-0.0196762658700194	-0.0196762658700194	0.458598449392888	-0.0196762658700194	-0.0196762658700194	-0.0196762658700194	-0.0196762658700194	-0.0196762658700194	-0.0196762658700194	-0.0196762658700194	-0.0196762658700219	-0.0196762658700194
20_positive_regulator_chr20_51948171_51948371:STAT1_23_b165340	0.461568843008926	1.34913824467489	1.10414231413751	-0.0196762658700194	1.60321715648073	-0.0196762658700194	1.1543141971801	1.54111084924336	2.25083924253203	-0.0196762658700194	-0.0196762658700219	2.4308377252088
20_positive_regulator_chr20_51948171_51948371:STAT1_23_b171222	1.34981346974501	0.461256434943755	2.5914954983407	-0.0196762658700194	0.482128934696173	-0.0196762658700194	2.10142700679896	2.83640751862833	2.61627491840267	-0.0196762658700194	-0.0196762658700219	0.901167036312301
20_positive_regulator_chr20_51948171_51948371:STAT1_23_b172114	-0.0196762658700194	-0.0196762658700194	0.817179758984901	2.47650144083178	1.14893541210835	-0.0196762658700194	2.10142700679896	1.87957926344143	2.25083924253203	1.67083603415952	-0.0196762658700219	1.45874849975956
20_positive_regulator_chr20_51948171_51948371:STAT1_23_b176434	-0.0196762658700194	-0.0196762658700194	-0.0196762658700194	-0.0196762658700194	-0.0196762658700194	-0.0196762658700194	0.484977804868997	-0.0196762658700194	-0.0196762658700194	-0.0196762658700194	-0.0196762658700219	-0.0196762658700194
20_positive_regulator_chr20_51948171_51948371:STAT1_23_b177626	-0.0196762658700194	2.16961409614733	-0.0196762658700194	1.80078384479096	2.34765071440023	3.88357739622285	2.10142700679896	3.7743209110879	1.43377069340116	0.511934858078173	1.38958186796684	2.4308377252088
20_positive_regulator_chr20_51948171_51948371:STAT1_23_b178591	3.91145123572503	-0.0196762658700194	-0.0196762658700194	-0.0196762658700194	-0.0196762658700194	-0.0196762658700194	1.95539692389894	2.27319237021428	0.741988889782658	-0.0196762658700194	-0.0196762658700219	1.85989810689935
20_positive_regulator_chr20_51948171_51948371:STAT1_23_b183317	1.10983343064201	0.461256434943755	-0.0196762658700194	-0.0196762658700194	-0.0196762658700194	-0.0196762658700194	-0.0196762658700194	1.09807763620971	-0.0196762658700194	-0.0196762658700194	-0.0196762658700219	-0.0196762658700194
20_positive_regulator_chr20_51948171_51948371:STAT1_23_b183482	1.10983343064201	1.55477807958334	0.817179758984901	-0.0196762658700194	-0.0196762658700194	-0.0196762658700194	1.60975757508618	-0.0196762658700194	1.01113267399434	1.45653451439637	-0.0196762658700219	-0.0196762658700194
20_positive_regulator_chr20_51948171_51948371:STAT1_23_b18483	1.55550997037536	2.03869747413786	-0.0196762658700194	-0.0196762658700194	-0.0196762658700194	-0.0196762658700194	0.858119990429928	0.455439246855567	2.35123519283407	0.511934858078173	1.94306138662415	1.20672894696802
20_positive_regulator_chr20_51948171_51948371:STAT1_23_b192554	-0.0196762658700194	-0.0196762658700194	2.28213588070914	0.86314627993853	0.853718403609144	0.464638187730893	2.23402506103408	1.72024831835002	1.89939127356847	2.74417161632341	1.38958186796684	2.4308377252088
20_positive_regulator_chr20_51948171_51948371:STAT1_23_b192891	-0.0196762658700194	-0.0196762658700194	-0.0196762658700194	-0.0196762658700194	-0.0196762658700194	-0.0196762658700194	-0.0196762658700194	-0.0196762658700194	-0.0196762658700194	-0.0196762658700194	-0.0196762658700219	-0.0196762658700194
20_positive_regulator_chr20_51948171_51948371:STAT1_23_b194728	0.821810497431944	-0.0196762658700194	2.3927920175811	1.61721443438631	0.482128934696173	-0.0196762658700194	1.39993407313983	1.09807763620971	2.53322324757858	-0.0196762658700194	-0.0196762658700219	-0.0196762658700194
20_positive_regulator_chr20_51948171_51948371:STAT1_23_b202925	2.29051233669851	0.821323714957607	-0.0196762658700194	-0.0196762658700194	-0.0196762658700194	-0.0196762658700194	1.39993407313983	1.09807763620971	-0.0196762658700194	0.511934858078173	0.48010725701423	-0.0196762658700194
20_positive_regulator_chr20_51948171_51948371:STAT1_23_b203062	0.821810497431944	-0.0196762658700194	-0.0196762658700194	-0.0196762658700194	-0.0196762658700194	-0.0196762658700194	1.1543141971801	0.455439246855567	0.741988889782658	1.20475167762414	-0.0196762658700219	-0.0196762658700194
20_positive_regulator_chr20_51948171_51948371:STAT1_23_b204260	-0.0196762658700194	1.1092353780219	-0.0196762658700194	-0.0196762658700194	-0.0196762658700194	1.74310870378475	0.484977804868997	1.54111084924336	1.43377069340116	-0.0196762658700194	1.78107177391403	1.45874849975956
20_positive_regulator_chr20_51948171_51948371:STAT1_23_b208507	-0.0196762658700194	-0.0196762658700194	-0.0196762658700194	1.80078384479096	-0.0196762658700194	1.56268936109061	0.484977804868997	-0.0196762658700194	1.23787315151485	-0.0196762658700194	-0.0196762658700219	-0.0196762658700194
20_positive_regulator_chr20_51948171_51948371:STAT1_23_b211553	-0.0196762658700194	-0.0196762658700194	-0.0196762658700194	-0.0196762658700194	-0.0196762658700194	-0.0196762658700194	-0.0196762658700194	-0.0196762658700194	-0.0196762658700194	0.511934858078173	-0.0196762658700219	-0.0196762658700194
20_positive_regulator_chr20_51948171_51948371:STAT1_23_b211554	-0.0196762658700194	-0.0196762658700194	-0.0196762658700194	-0.0196762658700194	-0.0196762658700194	-0.0196762658700194	-0.0196762658700194	-0.0196762658700194	-0.0196762658700194	-0.0196762658700194	-0.0196762658700219	0.513000571534338
20_positive_regulator_chr20_51948171_51948371:STAT1_23_b211555	-0.0196762658700194	0.461256434943755	-0.0196762658700194	-0.0196762658700194	-0.0196762658700194	-0.0196762658700194	-0.0196762658700194	-0.0196762658700194	-0.0196762658700194	-0.0196762658700194	-0.0196762658700219	-0.0196762658700194
20_positive_regulator_chr20_51948171_51948371:STAT1_23_b21665	0.821810497431944	-0.0196762658700194	1.72812372410813	-0.0196762658700194	0.853718403609144	-0.0196762658700194	-0.0196762658700194	1.54111084924336	2.25083924253203	1.20475167762414	0.48010725701423	-0.0196762658700194
20_positive_regulator_chr20_51948171_51948371:STAT1_23_b217696	-0.0196762658700194	-0.0196762658700194	2.16228194596798	-0.0196762658700194	-0.0196762658700194	-0.0196762658700194	0.484977804868997	-0.0196762658700194	1.01113267399434	1.45653451439637	1.14511266633555	-0.0196762658700194
20_positive_regulator_chr20_51948171_51948371:STAT1_23_b221930	0.461568843008926	1.1092353780219	1.72812372410813	1.40683476895383	-0.0196762658700194	-0.0196762658700194	3.27228755476729	2.0230507407072	2.53322324757858	-0.0196762658700194	0.850591974623888	-0.0196762658700194
20_positive_regulator_chr20_51948171_51948371:STAT1_23_b225961	0.461568843008926	-0.0196762658700194	-0.0196762658700194	-0.0196762658700194	-0.0196762658700194	-0.0196762658700194	2.23402506103408	1.72024831835002	2.61627491840267	-0.0196762658700194	-0.0196762658700219	-0.0196762658700194
20_positive_regulator_chr20_51948171_51948371:STAT1_23_b232220	1.34981346974501	-0.0196762658700194	-0.0196762658700194	2.58056409426767	-0.0196762658700194	0.826589910994361	1.1543141971801	0.81224881255295	1.43377069340116	-0.0196762658700194	-0.0196762658700219	0.901167036312301
20_positive_regulator_chr20_51948171_51948371:STAT1_23_b233150	-0.0196762658700194	-0.0196762658700194	-0.0196762658700194	-0.0196762658700194	-0.0196762658700194	-0.0196762658700194	-0.0196762658700194	-0.0196762658700194	0.410847942892067	-0.0196762658700194	-0.0196762658700219	-0.0196762658700194
20_positive_regulator_chr20_51948171_51948371:STAT1_23_b235378	0.821810497431944	-0.0196762658700194	1.72812372410813	1.16045193059262	-0.0196762658700194	2.29913501910352	-0.0196762658700194	-0.0196762658700194	2.02629388234293	-0.0196762658700194	-0.0196762658700219	-0.0196762658700194
20_positive_regulator_chr20_51948171_51948371:STAT1_23_b239517	-0.0196762658700194	-0.0196762658700194	-0.0196762658700194	-0.0196762658700194	-0.0196762658700194	-0.0196762658700194	0.484977804868997	-0.0196762658700194	-0.0196762658700194	-0.0196762658700194	-0.0196762658700219	-0.0196762658700194
20_positive_regulator_chr20_51948171_51948371:STAT1_23_b239518	-0.0196762658700194	-0.0196762658700194	-0.0196762658700194	-0.0196762658700194	-0.0196762658700194	-0.0196762658700194	0.858119990429928	-0.0196762658700194	-0.0196762658700194	-0.0196762658700194	-0.0196762658700219	-0.0196762658700194
20_positive_regulator_chr20_51948171_51948371:STAT1_23_b24170	0.461568843008926	-0.0196762658700194	-0.0196762658700194	-0.0196762658700194	-0.0196762658700194	-0.0196762658700194	1.792903577134	-0.0196762658700194	2.14293077374278	1.20475167762414	-0.0196762658700219	0.901167036312301
20_positive_regulator_chr20_51948171_51948371:STAT1_23_b242782	-0.0196762658700194	-0.0196762658700194	-0.0196762658700194	-0.0196762658700194	-0.0196762658700194	-0.0196762658700194	0.858119990429928	-0.0196762658700194	-0.0196762658700194	-0.0196762658700194	-0.0196762658700219	1.45874849975956
20_positive_regulator_chr20_51948171_51948371:STAT1_23_b245326	-0.0196762658700194	-0.0196762658700194	-0.0196762658700194	-0.0196762658700194	-0.0196762658700194	-0.0196762658700194	-0.0196762658700194	-0.0196762658700194	0.410847942892067	-0.0196762658700194	0.850591974623888	-0.0196762658700194
20_positive_regulator_chr20_51948171_51948371:STAT1_23_b245327	-0.0196762658700194	-0.0196762658700194	-0.0196762658700194	-0.0196762658700194	0.482128934696173	-0.0196762658700194	1.792903577134	1.33653406757421	0.741988889782658	1.20475167762414	3.68143358052623	-0.0196762658700194
20_positive_regulator_chr20_51948171_51948371:STAT1_23_b252826	-0.0196762658700194	-0.0196762658700194	-0.0196762658700194	0.488234753691553	-0.0196762658700194	-0.0196762658700194	-0.0196762658700194	-0.0196762658700194	-0.0196762658700194	-0.0196762658700194	-0.0196762658700219	-0.0196762658700194
20_positive_regulator_chr20_51948171_51948371:STAT1_23_b259607	-0.0196762658700194	-0.0196762658700194	-0.0196762658700194	-0.0196762658700194	-0.0196762658700194	-0.0196762658700194	0.484977804868997	-0.0196762658700194	0.741988889782658	-0.0196762658700194	-0.0196762658700219	0.513000571534338
20_positive_regulator_chr20_51948171_51948371:STAT1_23_b266894	-0.0196762658700194	-0.0196762658700194	-0.0196762658700194	-0.0196762658700194	-0.0196762658700194	3.43621300112778	-0.0196762658700194	-0.0196762658700194	1.76023995432327	-0.0196762658700194	1.38958186796684	-0.0196762658700194
20_positive_regulator_chr20_51948171_51948371:STAT1_23_b267279	-0.0196762658700194	1.1092353780219	0.817179758984901	2.677622986897	-0.0196762658700194	-0.0196762658700194	1.1543141971801	2.38367998574899	-0.0196762658700194	-0.0196762658700194	1.59856562013061	-0.0196762658700194
20_positive_regulator_chr20_51948171_51948371:STAT1_23_b272406	1.10983343064201	-0.0196762658700194	-0.0196762658700194	-0.0196762658700194	-0.0196762658700194	-0.0196762658700194	0.484977804868997	0.455439246855567	1.60622032937389	-0.0196762658700194	1.14511266633555	-0.0196762658700194
20_positive_regulator_chr20_51948171_51948371:STAT1_23_b275795	-0.0196762658700194	2.16961409614733	-0.0196762658700194	-0.0196762658700194	2.34765071440023	1.90345265167656	-0.0196762658700194	1.09807763620971	-0.0196762658700194	-0.0196762658700194	-0.0196762658700219	-0.0196762658700194
20_positive_regulator_chr20_51948171_51948371:STAT1_23_b276148	-0.0196762658700194	-0.0196762658700194	1.34338650820639	-0.0196762658700194	-0.0196762658700194	-0.0196762658700194	0.484977804868997	0.455439246855567	0.741988889782658	-0.0196762658700194	1.38958186796684	-0.0196762658700194
20_positive_regulator_chr20_51948171_51948371:STAT1_23_b280738	1.55550997037536	-0.0196762658700194	0.817179758984901	-0.0196762658700194	-0.0196762658700194	2.0477448244157	0.484977804868997	-0.0196762658700194	-0.0196762658700194	1.20475167762414	-0.0196762658700219	-0.0196762658700194
20_positive_regulator_chr20_51948171_51948371:STAT1_23_b284178	1.89551394342765	-0.0196762658700194	0.817179758984901	1.16045193059262	-0.0196762658700194	1.35643840918301	1.95539692389894	0.81224881255295	2.44509691880741	2.30510075657184	1.38958186796684	0.513000571534338
20_positive_regulator_chr20_51948171_51948371:STAT1_23_b28658	0.821810497431944	1.34913824467489	-0.0196762658700194	0.488234753691553	-0.0196762658700194	-0.0196762658700194	1.60975757508618	1.33653406757421	1.76023995432327	0.899538094928212	-0.0196762658700219	-0.0196762658700194
20_positive_regulator_chr20_51948171_51948371:STAT1_23_b287374	1.34981346974501	1.55477807958334	0.458598449392888	-0.0196762658700194	-0.0196762658700194	-0.0196762658700194	0.858119990429928	1.09807763620971	1.43377069340116	1.67083603415952	-0.0196762658700219	-0.0196762658700194
20_positive_regulator_chr20_51948171_51948371:STAT1_23_b288563	0.821810497431944	-0.0196762658700194	-0.0196762658700194	-0.0196762658700194	-0.0196762658700194	-0.0196762658700194	-0.0196762658700194	0.455439246855567	-0.0196762658700194	-0.0196762658700194	-0.0196762658700219	0.513000571534338
20_positive_regulator_chr20_51948171_51948371:STAT1_23_b289418	2.60028198717936	3.19888155697725	1.72812372410813	2.47650144083178	1.78598987775209	-0.0196762658700194	3.14331989516114	3.24044716011019	2.69480468317826	-0.0196762658700194	2.55757525793008	1.85989810689935
20_positive_regulator_chr20_51948171_51948371:STAT1_23_b289866	-0.0196762658700194	1.55477807958334	-0.0196762658700194	-0.0196762658700194	-0.0196762658700194	-0.0196762658700194	-0.0196762658700194	-0.0196762658700194	-0.0196762658700194	-0.0196762658700194	-0.0196762658700219	-0.0196762658700194
20_positive_regulator_chr20_51948171_51948371:STAT1_23_b30085	-0.0196762658700194	1.1092353780219	-0.0196762658700194	-0.0196762658700194	-0.0196762658700194	2.17890861377239	2.46745356338472	1.72024831835002	1.43377069340116	0.899538094928212	1.14511266633555	-0.0196762658700194
