## Supplementary Data 2 for "*Trans*MPRA: A framework for assaying the role of many *trans*-acting factors at many enhancers": 321323_file04 (part 78 of 354)

construct	d10_highMOI_r1	d10_highMOI_r2	d10_highMOI_r3	d10_lowMOI_r1	d10_lowMOI_r2	d10_lowMOI_r3	d5_highMOI_r1	d5_highMOI_r2	d5_highMOI_r3	d5_lowMOI_r1	d5_lowMOI_r2	d5_lowMOI_r3
20_positive_regulator_chr20_51948171_51948371:STAT1_23_b30086	-0.0196762658700194	-0.0196762658700194	-0.0196762658700194	-0.0196762658700194	-0.0196762658700194	-0.0196762658700194	-0.0196762658700194	-0.0196762658700194	0.410847942892067	-0.0196762658700194	-0.0196762658700219	-0.0196762658700194
20_positive_regulator_chr20_51948171_51948371:STAT1_23_b30087	-0.0196762658700194	-0.0196762658700194	-0.0196762658700194	-0.0196762658700194	-0.0196762658700194	-0.0196762658700194	0.484977804868997	-0.0196762658700194	-0.0196762658700194	-0.0196762658700194	-0.0196762658700219	-0.0196762658700194
20_positive_regulator_chr20_51948171_51948371:STAT1_23_b303098	-0.0196762658700194	0.821323714957607	-0.0196762658700194	-0.0196762658700194	-0.0196762658700194	-0.0196762658700194	-0.0196762658700194	-0.0196762658700194	1.89939127356847	1.45653451439637	-0.0196762658700219	-0.0196762658700194
20_positive_regulator_chr20_51948171_51948371:STAT1_23_b305055	2.29051233669851	1.1092353780219	2.3927920175811	0.86314627993853	0.482128934696173	-0.0196762658700194	2.23402506103408	1.87957926344143	1.89939127356847	-0.0196762658700194	-0.0196762658700219	1.45874849975956
20_positive_regulator_chr20_51948171_51948371:STAT1_23_b3058	-0.0196762658700194	-0.0196762658700194	0.458598449392888	-0.0196762658700194	-0.0196762658700194	0.826589910994361	1.39993407313983	0.455439246855567	-0.0196762658700194	1.45653451439637	-0.0196762658700219	-0.0196762658700194
20_positive_regulator_chr20_51948171_51948371:STAT1_23_b306018	-0.0196762658700194	-0.0196762658700194	-0.0196762658700194	-0.0196762658700194	0.853718403609144	-0.0196762658700194	-0.0196762658700194	2.0230507407072	-0.0196762658700194	-0.0196762658700194	-0.0196762658700219	-0.0196762658700194
20_positive_regulator_chr20_51948171_51948371:STAT1_23_b306622	0.461568843008926	-0.0196762658700194	-0.0196762658700194	-0.0196762658700194	-0.0196762658700194	-0.0196762658700194	-0.0196762658700194	-0.0196762658700194	-0.0196762658700194	-0.0196762658700194	-0.0196762658700219	-0.0196762658700194
20_positive_regulator_chr20_51948171_51948371:STAT1_23_b310938	-0.0196762658700194	-0.0196762658700194	3.36352222946405	-0.0196762658700194	0.482128934696173	1.74310870378475	2.35545527183043	2.0230507407072	2.35123519283407	0.899538094928212	-0.0196762658700219	1.20672894696802
20_positive_regulator_chr20_51948171_51948371:STAT1_23_b315473	-0.0196762658700194	-0.0196762658700194	-0.0196762658700194	-0.0196762658700194	-0.0196762658700194	-0.0196762658700194	-0.0196762658700194	-0.0196762658700194	0.410847942892067	-0.0196762658700194	0.48010725701423	-0.0196762658700194
20_positive_regulator_chr20_51948171_51948371:STAT1_23_b316465	1.55550997037536	0.461256434943755	-0.0196762658700194	1.61721443438631	-0.0196762658700194	-0.0196762658700194	1.39993407313983	-0.0196762658700194	-0.0196762658700194	2.64628746223495	1.94306138662415	-0.0196762658700194
20_positive_regulator_chr20_51948171_51948371:STAT1_23_b316919	-0.0196762658700194	-0.0196762658700194	1.72812372410813	0.488234753691553	-0.0196762658700194	-0.0196762658700194	0.484977804868997	1.87957926344143	0.410847942892067	-0.0196762658700194	1.14511266633555	-0.0196762658700194
20_positive_regulator_chr20_51948171_51948371:STAT1_23_b317549	0.461568843008926	-0.0196762658700194	-0.0196762658700194	-0.0196762658700194	-0.0196762658700194	-0.0196762658700194	0.484977804868997	-0.0196762658700194	-0.0196762658700194	-0.0196762658700194	-0.0196762658700219	-0.0196762658700194
20_positive_regulator_chr20_51948171_51948371:STAT1_23_b317550	2.29051233669851	1.1092353780219	3.12788026929012	-0.0196762658700194	0.853718403609144	-0.0196762658700194	1.95539692389894	1.33653406757421	2.44509691880741	1.67083603415952	-0.0196762658700219	-0.0196762658700194
20_positive_regulator_chr20_51948171_51948371:STAT1_23_b326112	2.17047432773544	-0.0196762658700194	0.817179758984901	-0.0196762658700194	-0.0196762658700194	1.90345265167656	0.858119990429928	2.0230507407072	1.60622032937389	1.85738301853462	2.22094714067737	1.45874849975956
20_positive_regulator_chr20_51948171_51948371:STAT1_23_b327344	0.461568843008926	-0.0196762658700194	0.458598449392888	1.61721443438631	-0.0196762658700194	-0.0196762658700194	2.10142700679896	3.11792401791168	1.76023995432327	2.42801558719793	-0.0196762658700219	-0.0196762658700194
20_positive_regulator_chr20_51948171_51948371:STAT1_23_b327345	-0.0196762658700194	-0.0196762658700194	-0.0196762658700194	0.488234753691553	-0.0196762658700194	-0.0196762658700194	-0.0196762658700194	-0.0196762658700194	-0.0196762658700194	-0.0196762658700194	-0.0196762658700219	-0.0196762658700194
20_positive_regulator_chr20_51948171_51948371:STAT1_23_b328402	-0.0196762658700194	-0.0196762658700194	-0.0196762658700194	-0.0196762658700194	-0.0196762658700194	0.464638187730893	-0.0196762658700194	-0.0196762658700194	-0.0196762658700194	-0.0196762658700194	-0.0196762658700219	-0.0196762658700194
20_positive_regulator_chr20_51948171_51948371:STAT1_23_b339722	2.85515346189082	1.1092353780219	1.34338650820639	0.488234753691553	1.94818939987009	-0.0196762658700194	1.39993407313983	2.15353612798597	1.43377069340116	-0.0196762658700194	2.55757525793008	0.901167036312301
20_positive_regulator_chr20_51948171_51948371:STAT1_23_b345193	-0.0196762658700194	-0.0196762658700194	-0.0196762658700194	-0.0196762658700194	-0.0196762658700194	-0.0196762658700194	-0.0196762658700194	-0.0196762658700194	-0.0196762658700194	-0.0196762658700194	-0.0196762658700219	-0.0196762658700194
20_positive_regulator_chr20_51948171_51948371:STAT1_23_b348058	-0.0196762658700194	2.6894024092868	1.10414231413751	0.86314627993853	0.853718403609144	-0.0196762658700194	-0.0196762658700194	1.33653406757421	1.23787315151485	-0.0196762658700194	-0.0196762658700219	-0.0196762658700194
20_positive_regulator_chr20_51948171_51948371:STAT1_23_b36104	2.40132534765693	-0.0196762658700194	0.458598449392888	-0.0196762658700194	1.39388366041767	2.29913501910352	1.39993407313983	2.38367998574899	2.25083924253203	-0.0196762658700194	-0.0196762658700219	2.17342883903944
20_positive_regulator_chr20_51948171_51948371:STAT1_23_b363723	1.10983343064201	0.461256434943755	-0.0196762658700194	-0.0196762658700194	1.14893541210835	-0.0196762658700194	0.484977804868997	0.81224881255295	2.44509691880741	-0.0196762658700194	1.78107177391403	-0.0196762658700194
20_positive_regulator_chr20_51948171_51948371:STAT1_23_b371334	-0.0196762658700194	-0.0196762658700194	-0.0196762658700194	-0.0196762658700194	-0.0196762658700194	-0.0196762658700194	-0.0196762658700194	0.455439246855567	-0.0196762658700194	-0.0196762658700194	-0.0196762658700219	-0.0196762658700194
20_positive_regulator_chr20_51948171_51948371:STAT1_23_b372895	-0.0196762658700194	-0.0196762658700194	-0.0196762658700194	-0.0196762658700194	-0.0196762658700194	-0.0196762658700194	-0.0196762658700194	-0.0196762658700194	-0.0196762658700194	2.54127551142974	-0.0196762658700219	-0.0196762658700194
20_positive_regulator_chr20_51948171_51948371:STAT1_23_b372896	-0.0196762658700194	-0.0196762658700194	-0.0196762658700194	-0.0196762658700194	-0.0196762658700194	-0.0196762658700194	-0.0196762658700194	-0.0196762658700194	-0.0196762658700194	0.511934858078173	-0.0196762658700219	-0.0196762658700194
20_positive_regulator_chr20_51948171_51948371:STAT1_23_b374745	-0.0196762658700194	1.1092353780219	2.3927920175811	-0.0196762658700194	-0.0196762658700194	1.56268936109061	1.39993407313983	2.582111431575	1.43377069340116	2.42801558719793	2.08868459212479	0.513000571534338
20_positive_regulator_chr20_51948171_51948371:STAT1_23_b379722	-0.0196762658700194	-0.0196762658700194	1.10414231413751	-0.0196762658700194	-0.0196762658700194	-0.0196762658700194	1.39993407313983	-0.0196762658700194	2.44509691880741	1.20475167762414	-0.0196762658700219	-0.0196762658700194
20_positive_regulator_chr20_51948171_51948371:STAT1_23_b383036	1.73550507333734	-0.0196762658700194	2.5914954983407	-0.0196762658700194	-0.0196762658700194	3.26960656009441	1.39993407313983	1.87957926344143	2.44509691880741	-0.0196762658700194	0.48010725701423	3.82815274685017
20_positive_regulator_chr20_51948171_51948371:STAT1_23_b383037	-0.0196762658700194	-0.0196762658700194	-0.0196762658700194	-0.0196762658700194	-0.0196762658700194	-0.0196762658700194	-0.0196762658700194	-0.0196762658700194	-0.0196762658700194	-0.0196762658700194	-0.0196762658700219	-0.0196762658700194
20_positive_regulator_chr20_51948171_51948371:STAT1_23_b386849	-0.0196762658700194	0.821323714957607	-0.0196762658700194	-0.0196762658700194	-0.0196762658700194	-0.0196762658700194	1.39993407313983	1.33653406757421	1.23787315151485	0.511934858078173	-0.0196762658700219	-0.0196762658700194
20_positive_regulator_chr20_51948171_51948371:STAT1_23_b389557	1.10983343064201	2.59935954193939	1.72812372410813	-0.0196762658700194	-0.0196762658700194	1.35643840918301	3.50006413949943	1.72024831835002	2.44509691880741	1.67083603415952	1.78107177391403	1.6732213603497
20_positive_regulator_chr20_51948171_51948371:STAT1_23_b391275	-0.0196762658700194	-0.0196762658700194	2.84608967412449	-0.0196762658700194	1.39388366041767	-0.0196762658700194	2.35545527183043	2.0230507407072	2.44509691880741	1.45653451439637	1.14511266633555	1.20672894696802
20_positive_regulator_chr20_51948171_51948371:STAT1_23_b393453	-0.0196762658700194	-0.0196762658700194	-0.0196762658700194	-0.0196762658700194	-0.0196762658700194	-0.0196762658700194	-0.0196762658700194	-0.0196762658700194	1.43377069340116	-0.0196762658700194	-0.0196762658700219	-0.0196762658700194
20_positive_regulator_chr20_51948171_51948371:STAT1_23_b403866	-0.0196762658700194	-0.0196762658700194	-0.0196762658700194	-0.0196762658700194	-0.0196762658700194	-0.0196762658700194	-0.0196762658700194	-0.0196762658700194	0.410847942892067	-0.0196762658700194	-0.0196762658700219	-0.0196762658700194
20_positive_regulator_chr20_51948171_51948371:STAT1_23_b406443	-0.0196762658700194	-0.0196762658700194	-0.0196762658700194	-0.0196762658700194	-0.0196762658700194	-0.0196762658700194	-0.0196762658700194	-0.0196762658700194	-0.0196762658700194	-0.0196762658700194	-0.0196762658700219	0.513000571534338
20_positive_regulator_chr20_51948171_51948371:STAT1_23_b406482	-0.0196762658700194	-0.0196762658700194	1.10414231413751	-0.0196762658700194	-0.0196762658700194	-0.0196762658700194	-0.0196762658700194	-0.0196762658700194	1.60622032937389	2.54127551142974	-0.0196762658700219	-0.0196762658700194
20_positive_regulator_chr20_51948171_51948371:STAT1_23_b412446	-0.0196762658700194	3.3720221487	-0.0196762658700194	-0.0196762658700194	-0.0196762658700194	-0.0196762658700194	0.858119990429928	2.27319237021428	1.01113267399434	-0.0196762658700194	-0.0196762658700219	2.02516394239934
20_positive_regulator_chr20_51948171_51948371:STAT1_23_b412675	1.34981346974501	-0.0196762658700194	-0.0196762658700194	2.36434508604876	1.94818939987009	-0.0196762658700194	2.57138013919759	-0.0196762658700194	1.23787315151485	1.45653451439637	-0.0196762658700219	-0.0196762658700194
20_positive_regulator_chr20_51948171_51948371:STAT1_23_b414887	-0.0196762658700194	0.461256434943755	1.54854248298268	0.86314627993853	0.853718403609144	-0.0196762658700194	0.484977804868997	2.15353612798597	-0.0196762658700194	-0.0196762658700194	3.05962072554217	-0.0196762658700194
20_positive_regulator_chr20_51948171_51948371:STAT1_23_b416808	2.17047432773544	-0.0196762658700194	-0.0196762658700194	-0.0196762658700194	-0.0196762658700194	-0.0196762658700194	1.1543141971801	-0.0196762658700194	1.23787315151485	1.20475167762414	-0.0196762658700219	-0.0196762658700194
20_positive_regulator_chr20_51948171_51948371:STAT1_23_b418007	-0.0196762658700194	0.461256434943755	1.34338650820639	-0.0196762658700194	-0.0196762658700194	-0.0196762658700194	-0.0196762658700194	1.33653406757421	1.60622032937389	-0.0196762658700194	-0.0196762658700219	-0.0196762658700194
20_positive_regulator_chr20_51948171_51948371:STAT1_23_b426241	1.73550507333734	-0.0196762658700194	1.88780554318055	0.86314627993853	-0.0196762658700194	-0.0196762658700194	2.75915545309633	1.09807763620971	2.84009800635064	0.899538094928212	1.59856562013061	-0.0196762658700194
20_positive_regulator_chr20_51948171_51948371:STAT1_23_b426242	-0.0196762658700194	-0.0196762658700194	-0.0196762658700194	-0.0196762658700194	-0.0196762658700194	-0.0196762658700194	-0.0196762658700194	-0.0196762658700194	0.410847942892067	-0.0196762658700194	-0.0196762658700219	-0.0196762658700194
20_positive_regulator_chr20_51948171_51948371:STAT1_23_b428708	-0.0196762658700194	-0.0196762658700194	-0.0196762658700194	-0.0196762658700194	-0.0196762658700194	-0.0196762658700194	-0.0196762658700194	-0.0196762658700194	-0.0196762658700194	-0.0196762658700194	-0.0196762658700219	-0.0196762658700194
20_positive_regulator_chr20_51948171_51948371:STAT1_23_b429763	0.821810497431944	1.34913824467489	1.72812372410813	0.488234753691553	-0.0196762658700194	-0.0196762658700194	0.858119990429928	2.27319237021428	-0.0196762658700194	-0.0196762658700194	-0.0196762658700219	-0.0196762658700194
20_positive_regulator_chr20_51948171_51948371:STAT1_23_b432959	-0.0196762658700194	-0.0196762658700194	-0.0196762658700194	-0.0196762658700194	0.482128934696173	-0.0196762658700194	-0.0196762658700194	-0.0196762658700194	-0.0196762658700194	-0.0196762658700194	-0.0196762658700219	-0.0196762658700194
20_positive_regulator_chr20_51948171_51948371:STAT1_23_b433542	-0.0196762658700194	-0.0196762658700194	1.10414231413751	0.86314627993853	-0.0196762658700194	1.11570289080135	0.484977804868997	0.455439246855567	1.76023995432327	-0.0196762658700194	0.48010725701423	1.85989810689935
20_positive_regulator_chr20_51948171_51948371:STAT1_23_b436428	-0.0196762658700194	-0.0196762658700194	-0.0196762658700194	-0.0196762658700194	-0.0196762658700194	-0.0196762658700194	-0.0196762658700194	-0.0196762658700194	0.410847942892067	-0.0196762658700194	-0.0196762658700219	-0.0196762658700194
20_positive_regulator_chr20_51948171_51948371:STAT1_23_b437758	-0.0196762658700194	-0.0196762658700194	1.34338650820639	-0.0196762658700194	0.853718403609144	1.35643840918301	1.60975757508618	0.81224881255295	-0.0196762658700194	-0.0196762658700194	-0.0196762658700219	1.6732213603497
20_positive_regulator_chr20_51948171_51948371:STAT1_23_b438580	-0.0196762658700194	-0.0196762658700194	-0.0196762658700194	-0.0196762658700194	-0.0196762658700194	-0.0196762658700194	0.484977804868997	-0.0196762658700194	-0.0196762658700194	-0.0196762658700194	-0.0196762658700219	-0.0196762658700194
20_positive_regulator_chr20_51948171_51948371:STAT1_23_b43883	-0.0196762658700194	0.461256434943755	-0.0196762658700194	-0.0196762658700194	1.60321715648073	-0.0196762658700194	-0.0196762658700194	-0.0196762658700194	0.410847942892067	1.20475167762414	-0.0196762658700219	-0.0196762658700194
20_positive_regulator_chr20_51948171_51948371:STAT1_23_b43930	-0.0196762658700194	1.34913824467489	1.10414231413751	-0.0196762658700194	-0.0196762658700194	2.60932415540583	0.858119990429928	0.455439246855567	1.01113267399434	1.85738301853462	-0.0196762658700219	2.4308377252088
20_positive_regulator_chr20_51948171_51948371:STAT1_23_b442752	1.34981346974501	0.821323714957607	2.03156140299179	-0.0196762658700194	-0.0196762658700194	-0.0196762658700194	3.74198065493423	3.18048588210027	2.76927962742362	-0.0196762658700194	1.78107177391403	2.64919844568058
20_positive_regulator_chr20_51948171_51948371:STAT1_23_b445659	1.73550507333734	1.55477807958334	4.17373087802097	-0.0196762658700194	1.60321715648073	1.74310870378475	0.858119990429928	3.45810042738324	1.60622032937389	-0.0196762658700194	1.78107177391403	2.92502518889302
20_positive_regulator_chr20_51948171_51948371:STAT1_23_b44642	2.17047432773544	-0.0196762658700194	1.10414231413751	-0.0196762658700194	-0.0196762658700194	-0.0196762658700194	2.57138013919759	1.72024831835002	2.35123519283407	-0.0196762658700194	-0.0196762658700219	2.02516394239934
20_positive_regulator_chr20_51948171_51948371:STAT1_23_b447299	-0.0196762658700194	-0.0196762658700194	2.28213588070914	-0.0196762658700194	1.78598987775209	-0.0196762658700194	1.39993407313983	0.81224881255295	1.89939127356847	-0.0196762658700194	-0.0196762658700219	1.85989810689935
20_positive_regulator_chr20_51948171_51948371:STAT1_23_b454270	-0.0196762658700194	-0.0196762658700194	-0.0196762658700194	-0.0196762658700194	-0.0196762658700194	-0.0196762658700194	-0.0196762658700194	-0.0196762658700194	-0.0196762658700194	-0.0196762658700194	-0.0196762658700219	-0.0196762658700194
20_positive_regulator_chr20_51948171_51948371:STAT1_23_b463680	-0.0196762658700194	0.461256434943755	0.817179758984901	-0.0196762658700194	-0.0196762658700194	-0.0196762658700194	0.484977804868997	1.09807763620971	0.741988889782658	-0.0196762658700194	-0.0196762658700219	-0.0196762658700194
20_positive_regulator_chr20_51948171_51948371:STAT1_23_b479497	1.10983343064201	0.821323714957607	-0.0196762658700194	-0.0196762658700194	2.75089471122905	-0.0196762658700194	1.1543141971801	2.15353612798597	1.43377069340116	-0.0196762658700194	1.14511266633555	1.45874849975956
20_positive_regulator_chr20_51948171_51948371:STAT1_23_b481784	-0.0196762658700194	2.03869747413786	0.817179758984901	-0.0196762658700194	-0.0196762658700194	0.826589910994361	2.66832065099265	-0.0196762658700194	1.89939127356847	-0.0196762658700194	0.48010725701423	0.513000571534338
20_positive_regulator_chr20_51948171_51948371:STAT1_23_b482264	2.93100013548955	2.03869747413786	2.28213588070914	-0.0196762658700194	-0.0196762658700194	2.0477448244157	2.75915545309633	0.81224881255295	2.14293077374278	-0.0196762658700194	1.38958186796684	-0.0196762658700194
20_positive_regulator_chr20_51948171_51948371:STAT1_23_b488693	0.821810497431944	-0.0196762658700194	-0.0196762658700194	-0.0196762658700194	-0.0196762658700194	-0.0196762658700194	0.858119990429928	1.54111084924336	-0.0196762658700194	-0.0196762658700194	-0.0196762658700219	-0.0196762658700194
20_positive_regulator_chr20_51948171_51948371:STAT1_23_b493258	1.10983343064201	-0.0196762658700194	-0.0196762658700194	-0.0196762658700194	0.853718403609144	0.826589910994361	-0.0196762658700194	2.27319237021428	0.741988889782658	3.00334510859053	1.38958186796684	2.54414542689974
20_positive_regulator_chr20_51948171_51948371:STAT1_23_b494483	-0.0196762658700194	1.1092353780219	2.03156140299179	-0.0196762658700194	-0.0196762658700194	-0.0196762658700194	1.60975757508618	2.27319237021428	0.410847942892067	-0.0196762658700194	-0.0196762658700219	2.54414542689974
20_positive_regulator_chr20_51948171_51948371:STAT1_23_b502434	-0.0196762658700194	-0.0196762658700194	3.30812096546311	0.488234753691553	1.39388366041767	2.41010854924014	1.95539692389894	1.87957926344143	2.25083924253203	-0.0196762658700194	1.38958186796684	2.4308377252088
20_positive_regulator_chr20_51948171_51948371:STAT1_23_b508757	-0.0196762658700194	-0.0196762658700194	1.10414231413751	0.86314627993853	-0.0196762658700194	-0.0196762658700194	0.484977804868997	0.455439246855567	-0.0196762658700194	2.83583438869747	-0.0196762658700219	3.08338216495871
20_positive_regulator_chr20_51948171_51948371:STAT1_23_b508759	-0.0196762658700194	-0.0196762658700194	-0.0196762658700194	-0.0196762658700194	-0.0196762658700194	-0.0196762658700194	0.484977804868997	-0.0196762658700194	-0.0196762658700194	0.511934858078173	-0.0196762658700219	-0.0196762658700194
20_positive_regulator_chr20_51948171_51948371:STAT1_23_b510882	-0.0196762658700194	-0.0196762658700194	-0.0196762658700194	-0.0196762658700194	-0.0196762658700194	-0.0196762658700194	-0.0196762658700194	-0.0196762658700194	-0.0196762658700194	-0.0196762658700194	-0.0196762658700219	0.513000571534338
20_positive_regulator_chr20_51948171_51948371:STAT1_23_b513187	2.40132534765693	-0.0196762658700194	1.10414231413751	-0.0196762658700194	-0.0196762658700194	-0.0196762658700194	2.46745356338472	1.33653406757421	2.35123519283407	0.511934858078173	0.48010725701423	2.54414542689974
20_positive_regulator_chr20_51948171_51948371:STAT1_23_b515597	-0.0196762658700194	-0.0196762658700194	-0.0196762658700194	0.86314627993853	-0.0196762658700194	-0.0196762658700194	-0.0196762658700194	-0.0196762658700194	0.741988889782658	1.45653451439637	0.48010725701423	-0.0196762658700194
20_positive_regulator_chr20_51948171_51948371:STAT1_23_b515787	2.60028198717936	-0.0196762658700194	1.34338650820639	-0.0196762658700194	-0.0196762658700194	0.826589910994361	3.27228755476729	3.11792401791168	1.23787315151485	1.20475167762414	-0.0196762658700219	1.20672894696802
20_positive_regulator_chr20_51948171_51948371:STAT1_23_b51772	-0.0196762658700194	-0.0196762658700194	-0.0196762658700194	-0.0196762658700194	-0.0196762658700194	-0.0196762658700194	-0.0196762658700194	2.0230507407072	2.02629388234293	-0.0196762658700194	-0.0196762658700219	2.83881233685013
20_positive_regulator_chr20_51948171_51948371:STAT1_23_b521456	-0.0196762658700194	-0.0196762658700194	-0.0196762658700194	-0.0196762658700194	1.39388366041767	-0.0196762658700194	1.1543141971801	1.33653406757421	1.01113267399434	-0.0196762658700194	1.59856562013061	-0.0196762658700194
20_positive_regulator_chr20_51948171_51948371:STAT1_23_b525223	0.461568843008926	-0.0196762658700194	-0.0196762658700194	-0.0196762658700194	-0.0196762658700194	-0.0196762658700194	-0.0196762658700194	-0.0196762658700194	-0.0196762658700194	-0.0196762658700194	-0.0196762658700219	-0.0196762658700194
20_positive_regulator_chr20_51948171_51948371:STAT1_23_b526098	-0.0196762658700194	-0.0196762658700194	0.458598449392888	-0.0196762658700194	-0.0196762658700194	-0.0196762658700194	0.858119990429928	-0.0196762658700194	-0.0196762658700194	-0.0196762658700194	-0.0196762658700219	0.513000571534338
20_positive_regulator_chr20_51948171_51948371:STAT1_23_b526116	-0.0196762658700194	-0.0196762658700194	-0.0196762658700194	-0.0196762658700194	-0.0196762658700194	-0.0196762658700194	-0.0196762658700194	-0.0196762658700194	0.410847942892067	-0.0196762658700194	-0.0196762658700219	-0.0196762658700194
20_positive_regulator_chr20_51948171_51948371:STAT1_23_b526117	-0.0196762658700194	-0.0196762658700194	-0.0196762658700194	-0.0196762658700194	-0.0196762658700194	-0.0196762658700194	-0.0196762658700194	-0.0196762658700194	-0.0196762658700194	-0.0196762658700194	-0.0196762658700219	0.513000571534338
20_positive_regulator_chr20_51948171_51948371:STAT1_23_b530047	-0.0196762658700194	-0.0196762658700194	-0.0196762658700194	-0.0196762658700194	-0.0196762658700194	-0.0196762658700194	0.484977804868997	-0.0196762658700194	-0.0196762658700194	-0.0196762658700194	-0.0196762658700219	-0.0196762658700194
20_positive_regulator_chr20_51948171_51948371:STAT1_23_b530048	-0.0196762658700194	1.1092353780219	2.16228194596798	-0.0196762658700194	-0.0196762658700194	-0.0196762658700194	0.858119990429928	1.09807763620971	2.02629388234293	-0.0196762658700194	-0.0196762658700219	-0.0196762658700194
20_positive_regulator_chr20_51948171_51948371:STAT1_23_b535143	-0.0196762658700194	-0.0196762658700194	0.458598449392888	-0.0196762658700194	-0.0196762658700194	-0.0196762658700194	-0.0196762658700194	-0.0196762658700194	0.410847942892067	-0.0196762658700194	-0.0196762658700219	-0.0196762658700194
20_positive_regulator_chr20_51948171_51948371:STAT1_23_b535262	-0.0196762658700194	0.461256434943755	1.72812372410813	1.61721443438631	2.22638458793658	-0.0196762658700194	1.39993407313983	2.0230507407072	1.23787315151485	-0.0196762658700194	-0.0196762658700219	-0.0196762658700194
20_positive_regulator_chr20_51948171_51948371:STAT1_23_b537974	-0.0196762658700194	-0.0196762658700194	-0.0196762658700194	-0.0196762658700194	-0.0196762658700194	-0.0196762658700194	-0.0196762658700194	-0.0196762658700194	1.01113267399434	-0.0196762658700194	-0.0196762658700219	-0.0196762658700194
20_positive_regulator_chr20_51948171_51948371:STAT1_23_b540055	-0.0196762658700194	-0.0196762658700194	-0.0196762658700194	-0.0196762658700194	-0.0196762658700194	-0.0196762658700194	-0.0196762658700194	-0.0196762658700194	0.410847942892067	-0.0196762658700194	-0.0196762658700219	-0.0196762658700194
20_positive_regulator_chr20_51948171_51948371:STAT1_23_b540056	-0.0196762658700194	0.821323714957607	3.41687445973139	1.61721443438631	2.91686702355177	2.29913501910352	2.84460830982184	2.83640751862833	3.35724280928736	1.45653451439637	1.94306138662415	1.20672894696802
20_positive_regulator_chr20_51948171_51948371:STAT1_23_b543935	-0.0196762658700194	-0.0196762658700194	-0.0196762658700194	-0.0196762658700194	-0.0196762658700194	0.464638187730893	-0.0196762658700194	-0.0196762658700194	-0.0196762658700194	-0.0196762658700194	-0.0196762658700219	-0.0196762658700194
20_positive_regulator_chr20_51948171_51948371:STAT1_23_b543936	-0.0196762658700194	0.821323714957607	1.34338650820639	-0.0196762658700194	-0.0196762658700194	2.78433895911945	0.858119990429928	1.09807763620971	1.23787315151485	-0.0196762658700194	-0.0196762658700219	0.901167036312301
20_positive_regulator_chr20_51948171_51948371:STAT1_23_b543937	-0.0196762658700194	-0.0196762658700194	-0.0196762658700194	-0.0196762658700194	-0.0196762658700194	-0.0196762658700194	-0.0196762658700194	0.455439246855567	-0.0196762658700194	-0.0196762658700194	-0.0196762658700219	-0.0196762658700194
20_positive_regulator_chr20_51948171_51948371:STAT1_23_b545501	3.13719893891215	-0.0196762658700194	-0.0196762658700194	-0.0196762658700194	-0.0196762658700194	0.826589910994361	0.858119990429928	1.54111084924336	1.23787315151485	-0.0196762658700194	2.74501367266663	1.85989810689935
20_positive_regulator_chr20_51948171_51948371:STAT1_23_b54695	1.73550507333734	-0.0196762658700194	-0.0196762658700194	-0.0196762658700194	-0.0196762658700194	-0.0196762658700194	1.39993407313983	1.87957926344143	-0.0196762658700194	1.85738301853462	0.48010725701423	0.513000571534338
20_positive_regulator_chr20_51948171_51948371:STAT1_23_b547048	-0.0196762658700194	1.1092353780219	-0.0196762658700194	-0.0196762658700194	-0.0196762658700194	-0.0196762658700194	-0.0196762658700194	2.0230507407072	0.410847942892067	1.67083603415952	-0.0196762658700219	-0.0196762658700194
20_positive_regulator_chr20_51948171_51948371:STAT1_23_b547745	3.52760001339936	-0.0196762658700194	1.10414231413751	-0.0196762658700194	-0.0196762658700194	-0.0196762658700194	1.1543141971801	-0.0196762658700194	1.43377069340116	1.67083603415952	1.78107177391403	-0.0196762658700194
20_positive_regulator_chr20_51948171_51948371:STAT1_23_b550109	-0.0196762658700194	-0.0196762658700194	-0.0196762658700194	-0.0196762658700194	-0.0196762658700194	-0.0196762658700194	-0.0196762658700194	-0.0196762658700194	-0.0196762658700194	-0.0196762658700194	-0.0196762658700219	-0.0196762658700194
20_positive_regulator_chr20_51948171_51948371:STAT1_23_b556247	-0.0196762658700194	-0.0196762658700194	-0.0196762658700194	-0.0196762658700194	-0.0196762658700194	-0.0196762658700194	-0.0196762658700194	-0.0196762658700194	-0.0196762658700194	-0.0196762658700194	0.48010725701423	-0.0196762658700194
20_positive_regulator_chr20_51948171_51948371:STAT1_23_b556248	-0.0196762658700194	-0.0196762658700194	1.10414231413751	-0.0196762658700194	1.39388366041767	-0.0196762658700194	-0.0196762658700194	0.81224881255295	0.410847942892067	-0.0196762658700194	1.38958186796684	0.513000571534338
20_positive_regulator_chr20_51948171_51948371:STAT1_23_b556250	-0.0196762658700194	-0.0196762658700194	1.10414231413751	-0.0196762658700194	1.39388366041767	2.29913501910352	1.39993407313983	0.81224881255295	0.410847942892067	-0.0196762658700194	-0.0196762658700219	2.02516394239934
20_positive_regulator_chr20_51948171_51948371:STAT1_23_b562920	1.73550507333734	-0.0196762658700194	-0.0196762658700194	0.488234753691553	-0.0196762658700194	0.826589910994361	0.858119990429928	1.54111084924336	2.25083924253203	-0.0196762658700194	1.14511266633555	-0.0196762658700194
20_positive_regulator_chr20_51948171_51948371:STAT1_23_b567076	-0.0196762658700194	-0.0196762658700194	1.10414231413751	1.16045193059262	1.94818939987009	2.17890861377239	2.23402506103408	1.87957926344143	0.741988889782658	-0.0196762658700194	0.850591974623888	0.513000571534338
20_positive_regulator_chr20_51948171_51948371:STAT1_23_b569185	3.25992191523552	0.821323714957607	-0.0196762658700194	-0.0196762658700194	-0.0196762658700194	1.56268936109061	2.10142700679896	-0.0196762658700194	2.9076021379107	1.20475167762414	1.78107177391403	2.17342883903944
20_positive_regulator_chr20_51948171_51948371:STAT1_23_b63921	1.73550507333734	-0.0196762658700194	1.10414231413751	-0.0196762658700194	2.83626630144013	1.74310870378475	0.484977804868997	0.455439246855567	1.60622032937389	-0.0196762658700194	-0.0196762658700219	1.45874849975956
20_positive_regulator_chr20_51948171_51948371:STAT1_23_b67558	-0.0196762658700194	-0.0196762658700194	-0.0196762658700194	-0.0196762658700194	-0.0196762658700194	-0.0196762658700194	0.484977804868997	1.09807763620971	0.410847942892067	-0.0196762658700194	-0.0196762658700219	-0.0196762658700194
20_positive_regulator_chr20_51948171_51948371:STAT1_23_b68620	0.821810497431944	-0.0196762658700194	-0.0196762658700194	-0.0196762658700194	-0.0196762658700194	-0.0196762658700194	0.484977804868997	-0.0196762658700194	-0.0196762658700194	-0.0196762658700194	-0.0196762658700219	-0.0196762658700194
20_positive_regulator_chr20_51948171_51948371:STAT1_23_b69454	-0.0196762658700194	-0.0196762658700194	-0.0196762658700194	-0.0196762658700194	-0.0196762658700194	-0.0196762658700194	-0.0196762658700194	-0.0196762658700194	-0.0196762658700194	-0.0196762658700194	0.48010725701423	-0.0196762658700194
20_positive_regulator_chr20_51948171_51948371:STAT1_23_b72105	0.821810497431944	-0.0196762658700194	0.458598449392888	-0.0196762658700194	-0.0196762658700194	-0.0196762658700194	1.95539692389894	2.27319237021428	-0.0196762658700194	-0.0196762658700194	-0.0196762658700219	-0.0196762658700194
20_positive_regulator_chr20_51948171_51948371:STAT1_23_b80006	-0.0196762658700194	-0.0196762658700194	-0.0196762658700194	-0.0196762658700194	0.853718403609144	-0.0196762658700194	-0.0196762658700194	-0.0196762658700194	-0.0196762658700194	-0.0196762658700194	-0.0196762658700219	-0.0196762658700194
20_positive_regulator_chr20_51948171_51948371:STAT1_23_b81394	2.69033570235583	1.73472980841883	-0.0196762658700194	-0.0196762658700194	-0.0196762658700194	-0.0196762658700194	3.00168140219407	0.81224881255295	2.02629388234293	-0.0196762658700194	1.14511266633555	1.45874849975956
20_positive_regulator_chr20_51948171_51948371:STAT1_23_b82371	-0.0196762658700194	-0.0196762658700194	-0.0196762658700194	-0.0196762658700194	-0.0196762658700194	0.464638187730893	-0.0196762658700194	-0.0196762658700194	-0.0196762658700194	-0.0196762658700194	0.48010725701423	-0.0196762658700194
20_positive_regulator_chr20_51948171_51948371:STAT1_23_b82372	0.821810497431944	3.25893368435981	2.03156140299179	-0.0196762658700194	2.09398218516323	3.01252639410742	2.23402506103408	2.67195016572471	1.76023995432327	2.17073024571503	2.65433638303032	-0.0196762658700194
20_positive_regulator_chr20_51948171_51948371:STAT1_23_b82395	-0.0196762658700194	-0.0196762658700194	-0.0196762658700194	-0.0196762658700194	-0.0196762658700194	-0.0196762658700194	0.484977804868997	-0.0196762658700194	-0.0196762658700194	-0.0196762658700194	-0.0196762658700219	-0.0196762658700194
20_positive_regulator_chr20_51948171_51948371:STAT1_23_b88147	-0.0196762658700194	0.461256434943755	0.458598449392888	-0.0196762658700194	-0.0196762658700194	-0.0196762658700194	-0.0196762658700194	-0.0196762658700194	0.410847942892067	-0.0196762658700194	-0.0196762658700219	-0.0196762658700194
20_positive_regulator_chr20_51948171_51948371:STAT1_23_b88799	0.461568843008926	1.89470441032961	3.65752769560201	-0.0196762658700194	2.34765071440023	-0.0196762658700194	-0.0196762658700194	0.455439246855567	2.76927962742362	0.899538094928212	-0.0196762658700219	-0.0196762658700194
20_positive_regulator_chr20_51948171_51948371:STAT1_23_b89858	-0.0196762658700194	-0.0196762658700194	-0.0196762658700194	0.488234753691553	-0.0196762658700194	-0.0196762658700194	-0.0196762658700194	-0.0196762658700194	-0.0196762658700194	-0.0196762658700194	-0.0196762658700219	-0.0196762658700194
20_positive_regulator_chr20_51948171_51948371:STAT1_23_b92757	2.40132534765693	2.85420198633675	3.86371828425162	-0.0196762658700194	1.14893541210835	-0.0196762658700194	2.35545527183043	2.75652095096099	2.02629388234293	1.45653451439637	1.38958186796684	1.85989810689935
20_positive_regulator_chr20_51948171_51948371:STAT1_23_b93149	1.34981346974501	-0.0196762658700194	-0.0196762658700194	-0.0196762658700194	-0.0196762658700194	-0.0196762658700194	0.858119990429928	2.15353612798597	0.741988889782658	-0.0196762658700194	1.14511266633555	-0.0196762658700194
20_positive_regulator_chr20_51948171_51948371:STAT1_23_b94784	-0.0196762658700194	-0.0196762658700194	-0.0196762658700194	-0.0196762658700194	-0.0196762658700194	-0.0196762658700194	-0.0196762658700194	0.455439246855567	1.76023995432327	-0.0196762658700194	-0.0196762658700219	-0.0196762658700194
20_positive_regulator_chr20_51948171_51948371:STAT1_23_b95608	-0.0196762658700194	-0.0196762658700194	-0.0196762658700194	-0.0196762658700194	-0.0196762658700194	-0.0196762658700194	-0.0196762658700194	-0.0196762658700194	-0.0196762658700194	-0.0196762658700194	-0.0196762658700219	-0.0196762658700194
21_positive_regulator_chr7_106415221_106415421:ATF4_1_b101973	-0.0196762658700194	1.89470441032961	1.88780554318055	1.16045193059262	-0.0196762658700194	1.90345265167656	3.69673419431199	3.29801545450345	3.35724280928736	1.20475167762414	2.34209595243696	-0.0196762658700194
21_positive_regulator_chr7_106415221_106415421:ATF4_1_b103514	3.13719893891215	-0.0196762658700194	1.72812372410813	2.93486164759338	3.8194262593429	-0.0196762658700194	2.46745356338472	3.55573607171758	3.30812646552973	2.42801558719793	1.38958186796684	2.64919844568058
21_positive_regulator_chr7_106415221_106415421:ATF4_1_b103515	-0.0196762658700194	-0.0196762658700194	-0.0196762658700194	-0.0196762658700194	-0.0196762658700194	-0.0196762658700194	-0.0196762658700194	0.455439246855567	-0.0196762658700194	-0.0196762658700194	-0.0196762658700219	-0.0196762658700194
21_positive_regulator_chr7_106415221_106415421:ATF4_1_b104177	-0.0196762658700194	-0.0196762658700194	-0.0196762658700194	-0.0196762658700194	-0.0196762658700194	-0.0196762658700194	0.858119990429928	-0.0196762658700194	0.741988889782658	-0.0196762658700194	-0.0196762658700219	-0.0196762658700194
21_positive_regulator_chr7_106415221_106415421:ATF4_1_b109594	-0.0196762658700194	-0.0196762658700194	-0.0196762658700194	-0.0196762658700194	-0.0196762658700194	-0.0196762658700194	-0.0196762658700194	-0.0196762658700194	-0.0196762658700194	1.67083603415952	-0.0196762658700219	-0.0196762658700194
21_positive_regulator_chr7_106415221_106415421:ATF4_1_b109900	0.821810497431944	3.13622078428425	-0.0196762658700194	-0.0196762658700194	-0.0196762658700194	1.56268936109061	1.792903577134	2.38367998574899	3.53852019145536	-0.0196762658700194	2.08868459212479	-0.0196762658700194
21_positive_regulator_chr7_106415221_106415421:ATF4_1_b112472	-0.0196762658700194	0.821323714957607	-0.0196762658700194	-0.0196762658700194	-0.0196762658700194	-0.0196762658700194	-0.0196762658700194	0.81224881255295	-0.0196762658700194	-0.0196762658700194	-0.0196762658700219	-0.0196762658700194
21_positive_regulator_chr7_106415221_106415421:ATF4_1_b115323	0.461568843008926	-0.0196762658700194	-0.0196762658700194	-0.0196762658700194	-0.0196762658700194	-0.0196762658700194	-0.0196762658700194	-0.0196762658700194	-0.0196762658700194	-0.0196762658700194	-0.0196762658700219	-0.0196762658700194
21_positive_regulator_chr7_106415221_106415421:ATF4_1_b1154	0.461568843008926	-0.0196762658700194	-0.0196762658700194	-0.0196762658700194	-0.0196762658700194	-0.0196762658700194	-0.0196762658700194	-0.0196762658700194	-0.0196762658700194	-0.0196762658700194	-0.0196762658700219	-0.0196762658700194
21_positive_regulator_chr7_106415221_106415421:ATF4_1_b1156	0.821810497431944	1.73472980841883	1.10414231413751	-0.0196762658700194	1.78598987775209	0.826589910994361	2.46745356338472	3.60218288787398	3.03381515397328	2.42801558719793	2.08868459212479	1.45874849975956
21_positive_regulator_chr7_106415221_106415421:ATF4_1_b116658	-0.0196762658700194	-0.0196762658700194	-0.0196762658700194	0.488234753691553	-0.0196762658700194	-0.0196762658700194	-0.0196762658700194	-0.0196762658700194	-0.0196762658700194	-0.0196762658700194	-0.0196762658700219	-0.0196762658700194
21_positive_regulator_chr7_106415221_106415421:ATF4_1_b116718	2.50423062321694	2.16961409614733	1.54854248298268	-0.0196762658700194	-0.0196762658700194	0.826589910994361	3.50006413949943	2.83640751862833	3.40474190224859	0.511934858078173	2.22094714067737	2.3078666171345
21_positive_regulator_chr7_106415221_106415421:ATF4_1_b116719	-0.0196762658700194	-0.0196762658700194	-0.0196762658700194	-0.0196762658700194	-0.0196762658700194	-0.0196762658700194	-0.0196762658700194	0.455439246855567	-0.0196762658700194	-0.0196762658700194	-0.0196762658700219	-0.0196762658700194
21_positive_regulator_chr7_106415221_106415421:ATF4_1_b12693	2.69033570235583	2.7741540589656	2.5914954983407	0.488234753691553	-0.0196762658700194	0.826589910994361	2.84460830982184	2.48630461001737	3.69954130703481	0.899538094928212	-0.0196762658700219	1.45874849975956
21_positive_regulator_chr7_106415221_106415421:ATF4_1_b127527	-0.0196762658700194	-0.0196762658700194	-0.0196762658700194	-0.0196762658700194	-0.0196762658700194	-0.0196762658700194	-0.0196762658700194	-0.0196762658700194	-0.0196762658700194	-0.0196762658700194	-0.0196762658700219	0.513000571534338
21_positive_regulator_chr7_106415221_106415421:ATF4_1_b127568	-0.0196762658700194	-0.0196762658700194	-0.0196762658700194	-0.0196762658700194	-0.0196762658700194	0.464638187730893	-0.0196762658700194	-0.0196762658700194	-0.0196762658700194	-0.0196762658700194	-0.0196762658700219	-0.0196762658700194
21_positive_regulator_chr7_106415221_106415421:ATF4_1_b127570	-0.0196762658700194	-0.0196762658700194	-0.0196762658700194	-0.0196762658700194	-0.0196762658700194	-0.0196762658700194	0.484977804868997	-0.0196762658700194	-0.0196762658700194	-0.0196762658700194	-0.0196762658700219	-0.0196762658700194
21_positive_regulator_chr7_106415221_106415421:ATF4_1_b128127	-0.0196762658700194	-0.0196762658700194	3.30812096546311	1.61721443438631	1.39388366041767	1.35643840918301	2.10142700679896	0.455439246855567	2.84009800635064	1.67083603415952	-0.0196762658700219	2.3078666171345
21_positive_regulator_chr7_106415221_106415421:ATF4_1_b128244	1.89551394342765	1.73472980841883	1.88780554318055	-0.0196762658700194	-0.0196762658700194	0.826589910994361	2.92528146316255	2.75652095096099	2.25083924253203	1.20475167762414	-0.0196762658700219	3.08338216495871
21_positive_regulator_chr7_106415221_106415421:ATF4_1_b128826	3.13719893891215	3.13622078428425	1.10414231413751	1.80078384479096	2.66015173254311	1.11570289080135	3.00168140219407	3.05252571939362	3.03381515397328	0.899538094928212	1.78107177391403	0.513000571534338
21_positive_regulator_chr7_106415221_106415421:ATF4_1_b129765	-0.0196762658700194	-0.0196762658700194	-0.0196762658700194	-0.0196762658700194	-0.0196762658700194	-0.0196762658700194	-0.0196762658700194	2.15353612798597	-0.0196762658700194	-0.0196762658700194	-0.0196762658700219	-0.0196762658700194
21_positive_regulator_chr7_106415221_106415421:ATF4_1_b131522	-0.0196762658700194	-0.0196762658700194	-0.0196762658700194	-0.0196762658700194	-0.0196762658700194	-0.0196762658700194	-0.0196762658700194	0.81224881255295	1.01113267399434	-0.0196762658700194	-0.0196762658700219	-0.0196762658700194
21_positive_regulator_chr7_106415221_106415421:ATF4_1_b131786	1.89551394342765	-0.0196762658700194	1.34338650820639	-0.0196762658700194	-0.0196762658700194	-0.0196762658700194	-0.0196762658700194	1.54111084924336	1.23787315151485	-0.0196762658700194	1.14511266633555	3.73575643734459
21_positive_regulator_chr7_106415221_106415421:ATF4_1_b133952	-0.0196762658700194	-0.0196762658700194	-0.0196762658700194	-0.0196762658700194	-0.0196762658700194	-0.0196762658700194	0.484977804868997	-0.0196762658700194	-0.0196762658700194	-0.0196762658700194	-0.0196762658700219	-0.0196762658700194
21_positive_regulator_chr7_106415221_106415421:ATF4_1_b135698	-0.0196762658700194	0.461256434943755	0.458598449392888	-0.0196762658700194	-0.0196762658700194	-0.0196762658700194	-0.0196762658700194	-0.0196762658700194	-0.0196762658700194	-0.0196762658700194	-0.0196762658700219	-0.0196762658700194
21_positive_regulator_chr7_106415221_106415421:ATF4_1_b135699	0.821810497431944	3.19888155697725	2.84608967412449	-0.0196762658700194	1.94818939987009	2.29913501910352	2.92528146316255	3.11792401791168	4.15332610404034	2.17073024571503	2.08868459212479	1.6732213603497
21_positive_regulator_chr7_106415221_106415421:ATF4_1_b135705	-0.0196762658700194	-0.0196762658700194	-0.0196762658700194	-0.0196762658700194	-0.0196762658700194	0.826589910994361	-0.0196762658700194	-0.0196762658700194	-0.0196762658700194	-0.0196762658700194	0.850591974623888	-0.0196762658700194
21_positive_regulator_chr7_106415221_106415421:ATF4_1_b139411	-0.0196762658700194	0.461256434943755	0.458598449392888	0.488234753691553	-0.0196762658700194	-0.0196762658700194	-0.0196762658700194	0.81224881255295	-0.0196762658700194	-0.0196762658700194	0.48010725701423	-0.0196762658700194
21_positive_regulator_chr7_106415221_106415421:ATF4_1_b139412	0.461568843008926	1.55477807958334	1.34338650820639	1.80078384479096	-0.0196762658700194	-0.0196762658700194	1.1543141971801	2.27319237021428	1.89939127356847	-0.0196762658700194	1.38958186796684	-0.0196762658700194
21_positive_regulator_chr7_106415221_106415421:ATF4_1_b13955	-0.0196762658700194	-0.0196762658700194	1.34338650820639	-0.0196762658700194	-0.0196762658700194	-0.0196762658700194	1.60975757508618	2.582111431575	1.89939127356847	1.20475167762414	1.14511266633555	2.4308377252088
21_positive_regulator_chr7_106415221_106415421:ATF4_1_b140422	1.55550997037536	1.55477807958334	3.51800142574161	-0.0196762658700194	2.22638458793658	-0.0196762658700194	3.39066643371409	1.54111084924336	3.03381515397328	-0.0196762658700194	1.14511266633555	0.901167036312301
21_positive_regulator_chr7_106415221_106415421:ATF4_1_b140697	4.43878706254893	1.55477807958334	2.9218628415769	4.74391386439928	-0.0196762658700194	-0.0196762658700194	3.82842681832466	3.7743209110879	3.20457343696218	1.67083603415952	2.91087601595525	-0.0196762658700194
21_positive_regulator_chr7_106415221_106415421:ATF4_1_b141551	1.10983343064201	-0.0196762658700194	-0.0196762658700194	-0.0196762658700194	-0.0196762658700194	-0.0196762658700194	1.1543141971801	2.0230507407072	-0.0196762658700194	-0.0196762658700194	-0.0196762658700219	-0.0196762658700194
21_positive_regulator_chr7_106415221_106415421:ATF4_1_b141640	0.461568843008926	-0.0196762658700194	-0.0196762658700194	-0.0196762658700194	-0.0196762658700194	-0.0196762658700194	-0.0196762658700194	-0.0196762658700194	-0.0196762658700194	-0.0196762658700194	-0.0196762658700219	-0.0196762658700194
21_positive_regulator_chr7_106415221_106415421:ATF4_1_b142090	1.89551394342765	2.59935954193939	2.766115064398	1.40683476895383	3.49123576722112	1.35643840918301	3.50006413949943	2.27319237021428	4.06738482741741	-0.0196762658700194	2.65433638303032	2.17342883903944
21_positive_regulator_chr7_106415221_106415421:ATF4_1_b144433	2.03953476460579	1.34913824467489	2.9218628415769	-0.0196762658700194	3.06570014985685	-0.0196762658700194	4.40795490364282	3.73317339224437	4.3359390142823	2.42801558719793	2.45385483965391	2.17342883903944
21_positive_regulator_chr7_106415221_106415421:ATF4_1_b144441	-0.0196762658700194	-0.0196762658700194	-0.0196762658700194	-0.0196762658700194	0.482128934696173	-0.0196762658700194	-0.0196762658700194	-0.0196762658700194	-0.0196762658700194	-0.0196762658700194	-0.0196762658700219	-0.0196762658700194
21_positive_regulator_chr7_106415221_106415421:ATF4_1_b145125	1.34981346974501	0.821323714957607	2.16228194596798	-0.0196762658700194	0.853718403609144	1.56268936109061	2.23402506103408	2.48630461001737	1.89939127356847	1.45653451439637	1.94306138662415	2.02516394239934
21_positive_regulator_chr7_106415221_106415421:ATF4_1_b145978	1.34981346974501	1.89470441032961	2.68144560012715	2.36434508604876	0.853718403609144	1.56268936109061	1.1543141971801	2.15353612798597	2.84009800635064	2.17073024571503	1.14511266633555	-0.0196762658700194
21_positive_regulator_chr7_106415221_106415421:ATF4_1_b147893	1.10983343064201	2.03869747413786	-0.0196762658700194	1.40683476895383	-0.0196762658700194	-0.0196762658700194	1.39993407313983	1.33653406757421	1.89939127356847	2.0225471735338	1.38958186796684	-0.0196762658700194
21_positive_regulator_chr7_106415221_106415421:ATF4_1_b147970	-0.0196762658700194	-0.0196762658700194	-0.0196762658700194	-0.0196762658700194	-0.0196762658700194	-0.0196762658700194	-0.0196762658700194	-0.0196762658700194	-0.0196762658700194	-0.0196762658700194	-0.0196762658700219	-0.0196762658700194
21_positive_regulator_chr7_106415221_106415421:ATF4_1_b149491	0.821810497431944	-0.0196762658700194	0.458598449392888	-0.0196762658700194	-0.0196762658700194	-0.0196762658700194	-0.0196762658700194	-0.0196762658700194	-0.0196762658700194	-0.0196762658700194	-0.0196762658700219	-0.0196762658700194
21_positive_regulator_chr7_106415221_106415421:ATF4_1_b149492	3.13719893891215	-0.0196762658700194	1.88780554318055	1.40683476895383	2.09398218516323	-0.0196762658700194	2.57138013919759	2.15353612798597	3.73713726009606	3.15341386363725	1.14511266633555	1.45874849975956
21_positive_regulator_chr7_106415221_106415421:ATF4_1_b149493	-0.0196762658700194	-0.0196762658700194	0.458598449392888	-0.0196762658700194	-0.0196762658700194	-0.0196762658700194	-0.0196762658700194	-0.0196762658700194	-0.0196762658700194	-0.0196762658700194	-0.0196762658700219	-0.0196762658700194
21_positive_regulator_chr7_106415221_106415421:ATF4_1_b149724	0.821810497431944	-0.0196762658700194	-0.0196762658700194	-0.0196762658700194	-0.0196762658700194	-0.0196762658700194	0.484977804868997	-0.0196762658700194	-0.0196762658700194	-0.0196762658700194	-0.0196762658700219	-0.0196762658700194
21_positive_regulator_chr7_106415221_106415421:ATF4_1_b150016	-0.0196762658700194	-0.0196762658700194	-0.0196762658700194	-0.0196762658700194	-0.0196762658700194	-0.0196762658700194	-0.0196762658700194	-0.0196762658700194	0.410847942892067	-0.0196762658700194	-0.0196762658700219	-0.0196762658700194
21_positive_regulator_chr7_106415221_106415421:ATF4_1_b151294	-0.0196762658700194	-0.0196762658700194	1.34338650820639	0.488234753691553	2.45950941931844	1.74310870378475	-0.0196762658700194	1.09807763620971	1.43377069340116	0.511934858078173	2.22094714067737	-0.0196762658700194
21_positive_regulator_chr7_106415221_106415421:ATF4_1_b15199	1.34981346974501	1.34913824467489	-0.0196762658700194	0.86314627993853	1.14893541210835	-0.0196762658700194	3.20924435531004	2.38367998574899	2.25083924253203	1.45653451439637	1.14511266633555	-0.0196762658700194
21_positive_regulator_chr7_106415221_106415421:ATF4_1_b153066	-0.0196762658700194	-0.0196762658700194	-0.0196762658700194	-0.0196762658700194	-0.0196762658700194	-0.0196762658700194	1.792903577134	2.38367998574899	0.410847942892067	-0.0196762658700194	-0.0196762658700219	1.45874849975956
21_positive_regulator_chr7_106415221_106415421:ATF4_1_b15574	0.461568843008926	3.25893368435981	-0.0196762658700194	-0.0196762658700194	2.45950941931844	-0.0196762658700194	1.60975757508618	2.75652095096099	2.9076021379107	1.45653451439637	2.45385483965391	1.6732213603497
21_positive_regulator_chr7_106415221_106415421:ATF4_1_b15954	-0.0196762658700194	-0.0196762658700194	-0.0196762658700194	-0.0196762658700194	-0.0196762658700194	-0.0196762658700194	-0.0196762658700194	-0.0196762658700194	-0.0196762658700194	-0.0196762658700194	0.48010725701423	-0.0196762658700194
21_positive_regulator_chr7_106415221_106415421:ATF4_1_b160619	3.3175783923268	1.55477807958334	3.12788026929012	1.16045193059262	3.64111074232829	-0.0196762658700194	3.00168140219407	2.48630461001737	3.45072686037027	1.20475167762414	2.74501367266663	1.45874849975956
21_positive_regulator_chr7_106415221_106415421:ATF4_1_b161271	-0.0196762658700194	-0.0196762658700194	-0.0196762658700194	-0.0196762658700194	-0.0196762658700194	-0.0196762658700194	-0.0196762658700194	-0.0196762658700194	-0.0196762658700194	-0.0196762658700194	-0.0196762658700219	-0.0196762658700194
21_positive_regulator_chr7_106415221_106415421:ATF4_1_b166883	1.10983343064201	1.34913824467489	4.79396610443098	3.34262156909964	-0.0196762658700194	2.17890861377239	1.39993407313983	1.54111084924336	3.25727884892429	-0.0196762658700194	1.38958186796684	-0.0196762658700194
21_positive_regulator_chr7_106415221_106415421:ATF4_1_b168238	-0.0196762658700194	1.55477807958334	0.817179758984901	-0.0196762658700194	1.94818939987009	-0.0196762658700194	3.20924435531004	1.33653406757421	2.84009800635064	0.899538094928212	2.55757525793008	2.4308377252088
21_positive_regulator_chr7_106415221_106415421:ATF4_1_b169198	3.57565331297778	2.6894024092868	2.84608967412449	1.40683476895383	2.75089471122905	1.56268936109061	2.84460830982184	4.2531969840404	4.45353361371803	1.67083603415952	1.94306138662415	3.53105937018912
21_positive_regulator_chr7_106415221_106415421:ATF4_1_b169199	-0.0196762658700194	-0.0196762658700194	-0.0196762658700194	0.488234753691553	-0.0196762658700194	-0.0196762658700194	-0.0196762658700194	0.455439246855567	0.410847942892067	-0.0196762658700194	-0.0196762658700219	-0.0196762658700194
21_positive_regulator_chr7_106415221_106415421:ATF4_1_b169216	-0.0196762658700194	-0.0196762658700194	-0.0196762658700194	-0.0196762658700194	0.482128934696173	-0.0196762658700194	-0.0196762658700194	-0.0196762658700194	-0.0196762658700194	-0.0196762658700194	0.48010725701423	-0.0196762658700194
21_positive_regulator_chr7_106415221_106415421:ATF4_1_b169452	1.10983343064201	-0.0196762658700194	1.10414231413751	2.1099093178934	-0.0196762658700194	-0.0196762658700194	2.84460830982184	2.0230507407072	3.77377831194397	2.17073024571503	1.14511266633555	3.7826941471625
21_positive_regulator_chr7_106415221_106415421:ATF4_1_b169454	-0.0196762658700194	-0.0196762658700194	-0.0196762658700194	-0.0196762658700194	-0.0196762658700194	-0.0196762658700194	-0.0196762658700194	-0.0196762658700194	-0.0196762658700194	-0.0196762658700194	-0.0196762658700219	-0.0196762658700194
21_positive_regulator_chr7_106415221_106415421:ATF4_1_b173836	-0.0196762658700194	1.1092353780219	-0.0196762658700194	-0.0196762658700194	1.14893541210835	0.826589910994361	2.75915545309633	1.33653406757421	2.69480468317826	-0.0196762658700194	2.55757525793008	2.02516394239934
21_positive_regulator_chr7_106415221_106415421:ATF4_1_b173837	-0.0196762658700194	-0.0196762658700194	-0.0196762658700194	-0.0196762658700194	-0.0196762658700194	-0.0196762658700194	-0.0196762658700194	-0.0196762658700194	-0.0196762658700194	-0.0196762658700194	-0.0196762658700219	-0.0196762658700194
21_positive_regulator_chr7_106415221_106415421:ATF4_1_b173976	3.42640759362333	4.46348591388679	2.3927920175811	0.86314627993853	-0.0196762658700194	1.35643840918301	2.84460830982184	3.11792401791168	1.43377069340116	0.511934858078173	0.850591974623888	2.4308377252088
21_positive_regulator_chr7_106415221_106415421:ATF4_1_b174450	-0.0196762658700194	1.55477807958334	3.19049611128522	1.96361030928397	3.64111074232829	2.29913501910352	2.35545527183043	3.85325420710726	3.35724280928736	1.20475167762414	2.55757525793008	2.54414542689974
21_positive_regulator_chr7_106415221_106415421:ATF4_1_b175960	-0.0196762658700194	-0.0196762658700194	-0.0196762658700194	-0.0196762658700194	-0.0196762658700194	-0.0196762658700194	-0.0196762658700194	-0.0196762658700194	-0.0196762658700194	-0.0196762658700194	-0.0196762658700219	-0.0196762658700194
21_positive_regulator_chr7_106415221_106415421:ATF4_1_b177740	1.10983343064201	2.93004096544396	3.65752769560201	0.86314627993853	-0.0196762658700194	-0.0196762658700194	2.35545527183043	4.19377429587958	3.84438151340034	0.511934858078173	1.78107177391403	1.85989810689935
21_positive_regulator_chr7_106415221_106415421:ATF4_1_b183499	1.55550997037536	-0.0196762658700194	0.458598449392888	1.61721443438631	3.43760565510045	-0.0196762658700194	1.60975757508618	0.81224881255295	1.76023995432327	2.42801558719793	2.34209595243696	1.20672894696802
21_positive_regulator_chr7_106415221_106415421:ATF4_1_b184551	-0.0196762658700194	-0.0196762658700194	-0.0196762658700194	-0.0196762658700194	-0.0196762658700194	-0.0196762658700194	-0.0196762658700194	-0.0196762658700194	1.23787315151485	-0.0196762658700194	-0.0196762658700219	-0.0196762658700194
21_positive_regulator_chr7_106415221_106415421:ATF4_1_b186518	2.40132534765693	1.34913824467489	-0.0196762658700194	2.1099093178934	-0.0196762658700194	-0.0196762658700194	1.39993407313983	-0.0196762658700194	2.25083924253203	1.20475167762414	-0.0196762658700219	1.85989810689935
21_positive_regulator_chr7_106415221_106415421:ATF4_1_b188209	1.73550507333734	2.03869747413786	-0.0196762658700194	-0.0196762658700194	0.853718403609144	1.56268936109061	2.10142700679896	2.38367998574899	1.89939127356847	-0.0196762658700194	2.34209595243696	2.92502518889302
21_positive_regulator_chr7_106415221_106415421:ATF4_1_b190799	1.10983343064201	2.7741540589656	-0.0196762658700194	-0.0196762658700194	2.45950941931844	0.464638187730893	3.07423814434133	2.582111431575	2.35123519283407	-0.0196762658700194	2.08868459212479	-0.0196762658700194
21_positive_regulator_chr7_106415221_106415421:ATF4_1_b191645	2.77509696198977	-0.0196762658700194	2.49556200504978	1.96361030928397	-0.0196762658700194	1.35643840918301	3.00168140219407	4.16311918528406	4.47594456494551	-0.0196762658700194	-0.0196762658700219	-0.0196762658700194
21_positive_regulator_chr7_106415221_106415421:ATF4_1_b191708	1.10983343064201	0.821323714957607	3.06242298434615	1.80078384479096	-0.0196762658700194	-0.0196762658700194	0.484977804868997	2.38367998574899	2.25083924253203	-0.0196762658700194	-0.0196762658700219	-0.0196762658700194
21_positive_regulator_chr7_106415221_106415421:ATF4_1_b191934	-0.0196762658700194	-0.0196762658700194	-0.0196762658700194	-0.0196762658700194	-0.0196762658700194	-0.0196762658700194	0.484977804868997	-0.0196762658700194	-0.0196762658700194	-0.0196762658700194	-0.0196762658700219	-0.0196762658700194
21_positive_regulator_chr7_106415221_106415421:ATF4_1_b1931	3.07168681036177	-0.0196762658700194	1.88780554318055	-0.0196762658700194	-0.0196762658700194	-0.0196762658700194	1.39993407313983	2.98402152439771	1.89939127356847	-0.0196762658700194	1.94306138662415	2.02516394239934
21_positive_regulator_chr7_106415221_106415421:ATF4_1_b195842	-0.0196762658700194	1.1092353780219	1.34338650820639	-0.0196762658700194	2.22638458793658	-0.0196762658700194	0.858119990429928	2.48630461001737	2.69480468317826	-0.0196762658700194	1.59856562013061	0.901167036312301
21_positive_regulator_chr7_106415221_106415421:ATF4_1_b196456	1.89551394342765	1.1092353780219	2.99385406326067	1.16045193059262	-0.0196762658700194	-0.0196762658700194	2.23402506103408	1.87957926344143	3.5804914230056	-0.0196762658700194	-0.0196762658700219	1.45874849975956
21_positive_regulator_chr7_106415221_106415421:ATF4_1_b196678	1.10983343064201	2.59935954193939	3.70119080349518	2.36434508604876	1.60321715648073	0.464638187730893	2.66832065099265	3.64718089536385	4.40763946885448	2.54127551142974	1.38958186796684	3.47500156944237
21_positive_regulator_chr7_106415221_106415421:ATF4_1_b196786	-0.0196762658700194	-0.0196762658700194	0.458598449392888	-0.0196762658700194	-0.0196762658700194	-0.0196762658700194	-0.0196762658700194	-0.0196762658700194	-0.0196762658700194	-0.0196762658700194	-0.0196762658700219	-0.0196762658700194
21_positive_regulator_chr7_106415221_106415421:ATF4_1_b197950	-0.0196762658700194	2.40042940986946	-0.0196762658700194	-0.0196762658700194	3.06570014985685	-0.0196762658700194	1.39993407313983	3.05252571939362	2.02629388234293	-0.0196762658700194	1.78107177391403	-0.0196762658700194
21_positive_regulator_chr7_106415221_106415421:ATF4_1_b199317	1.34981346974501	1.73472980841883	1.88780554318055	-0.0196762658700194	3.32396650680407	-0.0196762658700194	2.35545527183043	2.38367998574899	1.60622032937389	-0.0196762658700194	2.08868459212479	-0.0196762658700194
21_positive_regulator_chr7_106415221_106415421:ATF4_1_b20030	-0.0196762658700194	-0.0196762658700194	0.458598449392888	-0.0196762658700194	-0.0196762658700194	-0.0196762658700194	2.35545527183043	1.54111084924336	2.61627491840267	-0.0196762658700194	-0.0196762658700219	-0.0196762658700194
21_positive_regulator_chr7_106415221_106415421:ATF4_1_b202864	-0.0196762658700194	-0.0196762658700194	-0.0196762658700194	-0.0196762658700194	-0.0196762658700194	-0.0196762658700194	-0.0196762658700194	-0.0196762658700194	0.410847942892067	-0.0196762658700194	-0.0196762658700219	-0.0196762658700194
21_positive_regulator_chr7_106415221_106415421:ATF4_1_b203137	0.461568843008926	2.59935954193939	0.817179758984901	0.488234753691553	1.14893541210835	-0.0196762658700194	2.92528146316255	2.582111431575	1.89939127356847	-0.0196762658700194	1.14511266633555	-0.0196762658700194
21_positive_regulator_chr7_106415221_106415421:ATF4_1_b203194	0.461568843008926	-0.0196762658700194	0.458598449392888	-0.0196762658700194	0.482128934696173	1.11570289080135	0.484977804868997	0.81224881255295	0.741988889782658	0.511934858078173	0.48010725701423	0.513000571534338
21_positive_regulator_chr7_106415221_106415421:ATF4_1_b203195	1.10983343064201	-0.0196762658700194	1.88780554318055	-0.0196762658700194	1.94818939987009	1.56268936109061	2.23402506103408	3.05252571939362	2.61627491840267	1.20475167762414	0.850591974623888	1.20672894696802
21_positive_regulator_chr7_106415221_106415421:ATF4_1_b203582	-0.0196762658700194	-0.0196762658700194	1.10414231413751	-0.0196762658700194	-0.0196762658700194	-0.0196762658700194	0.484977804868997	-0.0196762658700194	1.23787315151485	-0.0196762658700194	-0.0196762658700219	-0.0196762658700194
21_positive_regulator_chr7_106415221_106415421:ATF4_1_b204516	-0.0196762658700194	-0.0196762658700194	-0.0196762658700194	-0.0196762658700194	-0.0196762658700194	-0.0196762658700194	-0.0196762658700194	-0.0196762658700194	-0.0196762658700194	-0.0196762658700194	-0.0196762658700219	-0.0196762658700194
21_positive_regulator_chr7_106415221_106415421:ATF4_1_b204517	-0.0196762658700194	-0.0196762658700194	-0.0196762658700194	-0.0196762658700194	-0.0196762658700194	0.464638187730893	-0.0196762658700194	0.455439246855567	-0.0196762658700194	-0.0196762658700194	-0.0196762658700219	-0.0196762658700194
21_positive_regulator_chr7_106415221_106415421:ATF4_1_b204518	0.821810497431944	-0.0196762658700194	0.458598449392888	-0.0196762658700194	-0.0196762658700194	3.53747229131308	0.858119990429928	2.83640751862833	3.20457343696218	2.42801558719793	-0.0196762658700219	1.85989810689935
21_positive_regulator_chr7_106415221_106415421:ATF4_1_b205567	2.69033570235583	3.3720221487	3.25050697043469	1.96361030928397	1.60321715648073	2.86447918527647	3.00168140219407	3.24044716011019	3.45072686037027	1.20475167762414	1.78107177391403	0.901167036312301
21_positive_regulator_chr7_106415221_106415421:ATF4_1_b206055	-0.0196762658700194	-0.0196762658700194	0.817179758984901	-0.0196762658700194	-0.0196762658700194	-0.0196762658700194	0.858119990429928	1.09807763620971	0.741988889782658	1.45653451439637	-0.0196762658700219	1.20672894696802
21_positive_regulator_chr7_106415221_106415421:ATF4_1_b214539	0.461568843008926	2.7741540589656	-0.0196762658700194	-0.0196762658700194	1.14893541210835	0.826589910994361	2.57138013919759	3.18048588210027	2.84009800635064	3.22297339476231	2.22094714067737	1.20672894696802
21_positive_regulator_chr7_106415221_106415421:ATF4_1_b214789	-0.0196762658700194	-0.0196762658700194	-0.0196762658700194	-0.0196762658700194	-0.0196762658700194	-0.0196762658700194	-0.0196762658700194	-0.0196762658700194	-0.0196762658700194	-0.0196762658700194	0.48010725701423	1.45874849975956
21_positive_regulator_chr7_106415221_106415421:ATF4_1_b214959	1.34981346974501	-0.0196762658700194	0.817179758984901	-0.0196762658700194	-0.0196762658700194	0.826589910994361	-0.0196762658700194	-0.0196762658700194	0.741988889782658	-0.0196762658700194	-0.0196762658700219	-0.0196762658700194
21_positive_regulator_chr7_106415221_106415421:ATF4_1_b215622	-0.0196762658700194	-0.0196762658700194	-0.0196762658700194	-0.0196762658700194	-0.0196762658700194	-0.0196762658700194	-0.0196762658700194	-0.0196762658700194	0.410847942892067	-0.0196762658700194	-0.0196762658700219	-0.0196762658700194
21_positive_regulator_chr7_106415221_106415421:ATF4_1_b216519	2.85515346189082	2.16961409614733	-0.0196762658700194	1.16045193059262	1.78598987775209	-0.0196762658700194	3.78585112062868	2.98402152439771	3.80951177063226	-0.0196762658700194	1.59856562013061	-0.0196762658700194
21_positive_regulator_chr7_106415221_106415421:ATF4_1_b219590	2.77509696198977	3.42540699379298	2.5914954983407	1.16045193059262	3.06570014985685	2.6994838345274	2.92528146316255	4.72135637684269	4.54116138817887	3.15341386363725	2.08868459212479	3.7826941471625
21_positive_regulator_chr7_106415221_106415421:ATF4_1_b221252	-0.0196762658700194	-0.0196762658700194	-0.0196762658700194	-0.0196762658700194	-0.0196762658700194	-0.0196762658700194	-0.0196762658700194	-0.0196762658700194	0.410847942892067	-0.0196762658700194	-0.0196762658700219	-0.0196762658700194
21_positive_regulator_chr7_106415221_106415421:ATF4_1_b221254	-0.0196762658700194	-0.0196762658700194	-0.0196762658700194	-0.0196762658700194	-0.0196762658700194	-0.0196762658700194	-0.0196762658700194	-0.0196762658700194	2.25083924253203	-0.0196762658700194	-0.0196762658700219	-0.0196762658700194
21_positive_regulator_chr7_106415221_106415421:ATF4_1_b223364	-0.0196762658700194	0.821323714957607	0.458598449392888	-0.0196762658700194	2.56331580105056	-0.0196762658700194	1.39993407313983	1.09807763620971	1.01113267399434	-0.0196762658700194	-0.0196762658700219	-0.0196762658700194
21_positive_regulator_chr7_106415221_106415421:ATF4_1_b223619	-0.0196762658700194	-0.0196762658700194	-0.0196762658700194	-0.0196762658700194	-0.0196762658700194	-0.0196762658700194	-0.0196762658700194	1.72024831835002	1.76023995432327	1.20475167762414	-0.0196762658700219	-0.0196762658700194
21_positive_regulator_chr7_106415221_106415421:ATF4_1_b223643	-0.0196762658700194	-0.0196762658700194	-0.0196762658700194	2.76856171445551	-0.0196762658700194	0.826589910994361	0.484977804868997	2.27319237021428	1.89939127356847	1.67083603415952	-0.0196762658700219	2.4308377252088
21_positive_regulator_chr7_106415221_106415421:ATF4_1_b223687	-0.0196762658700194	-0.0196762658700194	-0.0196762658700194	-0.0196762658700194	-0.0196762658700194	-0.0196762658700194	-0.0196762658700194	-0.0196762658700194	-0.0196762658700194	-0.0196762658700194	-0.0196762658700219	0.513000571534338
21_positive_regulator_chr7_106415221_106415421:ATF4_1_b225678	0.461568843008926	0.461256434943755	-0.0196762658700194	-0.0196762658700194	-0.0196762658700194	-0.0196762658700194	-0.0196762658700194	-0.0196762658700194	0.741988889782658	-0.0196762658700194	-0.0196762658700219	-0.0196762658700194
21_positive_regulator_chr7_106415221_106415421:ATF4_1_b225683	-0.0196762658700194	-0.0196762658700194	-0.0196762658700194	-0.0196762658700194	-0.0196762658700194	-0.0196762658700194	-0.0196762658700194	0.455439246855567	-0.0196762658700194	-0.0196762658700194	-0.0196762658700219	-0.0196762658700194
21_positive_regulator_chr7_106415221_106415421:ATF4_1_b228052	-0.0196762658700194	1.73472980841883	0.817179758984901	-0.0196762658700194	1.60321715648073	4.28405226777746	1.1543141971801	2.83640751862833	1.23787315151485	0.511934858078173	1.94306138662415	2.54414542689974
21_positive_regulator_chr7_106415221_106415421:ATF4_1_b228053	-0.0196762658700194	0.461256434943755	-0.0196762658700194	-0.0196762658700194	-0.0196762658700194	0.826589910994361	-0.0196762658700194	-0.0196762658700194	-0.0196762658700194	-0.0196762658700194	0.48010725701423	-0.0196762658700194
21_positive_regulator_chr7_106415221_106415421:ATF4_1_b228840	2.60028198717936	0.821323714957607	1.54854248298268	0.86314627993853	1.60321715648073	-0.0196762658700194	1.95539692389894	2.67195016572471	1.76023995432327	1.67083603415952	1.38958186796684	-0.0196762658700194
21_positive_regulator_chr7_106415221_106415421:ATF4_1_b228944	-0.0196762658700194	-0.0196762658700194	-0.0196762658700194	-0.0196762658700194	-0.0196762658700194	-0.0196762658700194	-0.0196762658700194	0.455439246855567	-0.0196762658700194	-0.0196762658700194	-0.0196762658700219	-0.0196762658700194
21_positive_regulator_chr7_106415221_106415421:ATF4_1_b232886	-0.0196762658700194	-0.0196762658700194	-0.0196762658700194	-0.0196762658700194	-0.0196762658700194	-0.0196762658700194	-0.0196762658700194	0.455439246855567	-0.0196762658700194	0.511934858078173	-0.0196762658700219	-0.0196762658700194
21_positive_regulator_chr7_106415221_106415421:ATF4_1_b233992	-0.0196762658700194	-0.0196762658700194	-0.0196762658700194	0.488234753691553	-0.0196762658700194	-0.0196762658700194	-0.0196762658700194	-0.0196762658700194	-0.0196762658700194	-0.0196762658700194	-0.0196762658700219	-0.0196762658700194
21_positive_regulator_chr7_106415221_106415421:ATF4_1_b235821	-0.0196762658700194	2.16961409614733	-0.0196762658700194	-0.0196762658700194	1.39388366041767	-0.0196762658700194	2.10142700679896	-0.0196762658700194	-0.0196762658700194	-0.0196762658700194	-0.0196762658700219	-0.0196762658700194
21_positive_regulator_chr7_106415221_106415421:ATF4_1_b236194	-0.0196762658700194	0.821323714957607	-0.0196762658700194	2.47650144083178	-0.0196762658700194	-0.0196762658700194	3.00168140219407	3.69081775173776	3.30812646552973	1.85738301853462	2.08868459212479	-0.0196762658700194
21_positive_regulator_chr7_106415221_106415421:ATF4_1_b237688	1.73550507333734	1.1092353780219	2.28213588070914	-0.0196762658700194	1.94818939987009	0.826589910994361	2.46745356338472	3.29801545450345	3.53852019145536	2.30510075657184	1.14511266633555	0.513000571534338
21_positive_regulator_chr7_106415221_106415421:ATF4_1_b238847	2.29051233669851	-0.0196762658700194	-0.0196762658700194	-0.0196762658700194	-0.0196762658700194	1.11570289080135	2.35545527183043	1.87957926344143	1.01113267399434	2.30510075657184	-0.0196762658700219	-0.0196762658700194
21_positive_regulator_chr7_106415221_106415421:ATF4_1_b239730	-0.0196762658700194	-0.0196762658700194	-0.0196762658700194	0.488234753691553	-0.0196762658700194	-0.0196762658700194	-0.0196762658700194	-0.0196762658700194	-0.0196762658700194	-0.0196762658700194	-0.0196762658700219	-0.0196762658700194
21_positive_regulator_chr7_106415221_106415421:ATF4_1_b240118	-0.0196762658700194	2.6894024092868	0.817179758984901	-0.0196762658700194	2.09398218516323	1.11570289080135	2.57138013919759	3.24044716011019	2.84009800635064	3.15341386363725	1.94306138662415	-0.0196762658700194
21_positive_regulator_chr7_106415221_106415421:ATF4_1_b240255	-0.0196762658700194	1.89470441032961	-0.0196762658700194	1.40683476895383	-0.0196762658700194	-0.0196762658700194	1.792903577134	2.27319237021428	1.43377069340116	0.511934858078173	0.850591974623888	0.901167036312301
21_positive_regulator_chr7_106415221_106415421:ATF4_1_b240602	-0.0196762658700194	1.34913824467489	1.88780554318055	-0.0196762658700194	0.482128934696173	-0.0196762658700194	1.60975757508618	2.15353612798597	2.61627491840267	-0.0196762658700194	-0.0196762658700219	1.85989810689935
21_positive_regulator_chr7_106415221_106415421:ATF4_1_b241261	2.29051233669851	3.19888155697725	2.84608967412449	3.15309994939021	3.49123576722112	3.20950250744912	3.78585112062868	4.49391886504568	3.6212760568455	2.30510075657184	4.36382523972926	2.17342883903944
21_positive_regulator_chr7_106415221_106415421:ATF4_1_b242054	1.10983343064201	1.55477807958334	2.28213588070914	-0.0196762658700194	-0.0196762658700194	1.56268936109061	3.07423814434133	1.09807763620971	3.49529124152262	-0.0196762658700194	-0.0196762658700219	1.20672894696802
21_positive_regulator_chr7_106415221_106415421:ATF4_1_b242055	-0.0196762658700194	-0.0196762658700194	0.458598449392888	-0.0196762658700194	-0.0196762658700194	-0.0196762658700194	-0.0196762658700194	-0.0196762658700194	-0.0196762658700194	-0.0196762658700194	-0.0196762658700219	-0.0196762658700194
21_positive_regulator_chr7_106415221_106415421:ATF4_1_b242898	1.73550507333734	-0.0196762658700194	1.34338650820639	-0.0196762658700194	-0.0196762658700194	-0.0196762658700194	-0.0196762658700194	-0.0196762658700194	1.01113267399434	-0.0196762658700194	-0.0196762658700219	-0.0196762658700194
21_positive_regulator_chr7_106415221_106415421:ATF4_1_b24301	2.29051233669851	2.16961409614733	0.817179758984901	-0.0196762658700194	1.14893541210835	3.08121701669882	2.92528146316255	2.98402152439771	3.94420230239324	1.85738301853462	1.38958186796684	1.85989810689935
21_positive_regulator_chr7_106415221_106415421:ATF4_1_b245764	-0.0196762658700194	-0.0196762658700194	-0.0196762658700194	0.488234753691553	-0.0196762658700194	-0.0196762658700194	-0.0196762658700194	-0.0196762658700194	-0.0196762658700194	-0.0196762658700194	-0.0196762658700219	-0.0196762658700194
21_positive_regulator_chr7_106415221_106415421:ATF4_1_b245815	1.89551394342765	4.24333561846667	2.5914954983407	0.86314627993853	1.78598987775209	1.35643840918301	3.69673419431199	4.31026864717184	3.94420230239324	2.54127551142974	2.08868459212479	3.00637533763209
21_positive_regulator_chr7_106415221_106415421:ATF4_1_b247115	3.07168681036177	3.52659256396454	3.30812096546311	-0.0196762658700194	1.39388366041767	-0.0196762658700194	4.16381881657388	4.39185401481626	3.53852019145536	1.85738301853462	-0.0196762658700219	2.17342883903944
21_positive_regulator_chr7_106415221_106415421:ATF4_1_b247385	2.60028198717936	2.7741540589656	2.68144560012715	2.677622986897	-0.0196762658700194	4.09766632406951	2.57138013919759	2.27319237021428	2.53322324757858	1.20475167762414	1.14511266633555	3.87222261561446
21_positive_regulator_chr7_106415221_106415421:ATF4_1_b248762	-0.0196762658700194	-0.0196762658700194	-0.0196762658700194	-0.0196762658700194	-0.0196762658700194	-0.0196762658700194	-0.0196762658700194	-0.0196762658700194	0.410847942892067	-0.0196762658700194	-0.0196762658700219	-0.0196762658700194
21_positive_regulator_chr7_106415221_106415421:ATF4_1_b255533	2.17047432773544	3.47688669724027	2.766115064398	1.16045193059262	2.34765071440023	2.60932415540583	1.39993407313983	2.27319237021428	1.60622032937389	-0.0196762658700194	2.65433638303032	2.74711827887228
21_positive_regulator_chr7_106415221_106415421:ATF4_1_b255534	-0.0196762658700194	-0.0196762658700194	-0.0196762658700194	-0.0196762658700194	-0.0196762658700194	0.464638187730893	-0.0196762658700194	-0.0196762658700194	-0.0196762658700194	-0.0196762658700194	-0.0196762658700219	-0.0196762658700194
21_positive_regulator_chr7_106415221_106415421:ATF4_1_b255716	-0.0196762658700194	-0.0196762658700194	-0.0196762658700194	-0.0196762658700194	-0.0196762658700194	-0.0196762658700194	-0.0196762658700194	-0.0196762658700194	0.410847942892067	-0.0196762658700194	-0.0196762658700219	-0.0196762658700194
21_positive_regulator_chr7_106415221_106415421:ATF4_1_b259025	1.10983343064201	-0.0196762658700194	1.10414231413751	-0.0196762658700194	-0.0196762658700194	-0.0196762658700194	1.1543141971801	1.87957926344143	1.01113267399434	-0.0196762658700194	-0.0196762658700219	1.85989810689935
21_positive_regulator_chr7_106415221_106415421:ATF4_1_b259185	-0.0196762658700194	2.28963282678984	1.34338650820639	1.16045193059262	1.14893541210835	-0.0196762658700194	2.84460830982184	3.05252571939362	3.77377831194397	0.511934858078173	-0.0196762658700219	3.68724011769885
21_positive_regulator_chr7_106415221_106415421:ATF4_1_b260223	-0.0196762658700194	-0.0196762658700194	0.817179758984901	0.488234753691553	-0.0196762658700194	-0.0196762658700194	-0.0196762658700194	-0.0196762658700194	0.741988889782658	-0.0196762658700194	-0.0196762658700219	-0.0196762658700194
21_positive_regulator_chr7_106415221_106415421:ATF4_1_b260689	2.03953476460579	1.1092353780219	1.72812372410813	-0.0196762658700194	1.94818939987009	-0.0196762658700194	2.23402506103408	1.87957926344143	2.02629388234293	-0.0196762658700194	0.48010725701423	2.4308377252088
21_positive_regulator_chr7_106415221_106415421:ATF4_1_b26392	-0.0196762658700194	-0.0196762658700194	-0.0196762658700194	-0.0196762658700194	-0.0196762658700194	-0.0196762658700194	2.66832065099265	-0.0196762658700194	-0.0196762658700194	-0.0196762658700194	-0.0196762658700219	-0.0196762658700194
21_positive_regulator_chr7_106415221_106415421:ATF4_1_b265969	1.55550997037536	-0.0196762658700194	0.817179758984901	-0.0196762658700194	-0.0196762658700194	3.26960656009441	2.35545527183043	3.24044716011019	1.01113267399434	0.899538094928212	-0.0196762658700219	2.54414542689974
21_positive_regulator_chr7_106415221_106415421:ATF4_1_b268652	2.17047432773544	-0.0196762658700194	1.34338650820639	-0.0196762658700194	-0.0196762658700194	-0.0196762658700194	2.57138013919759	0.81224881255295	-0.0196762658700194	1.20475167762414	-0.0196762658700219	1.45874849975956
21_positive_regulator_chr7_106415221_106415421:ATF4_1_b269179	0.461568843008926	1.34913824467489	2.16228194596798	1.96361030928397	-0.0196762658700194	-0.0196762658700194	2.92528146316255	2.582111431575	3.14986930987589	1.45653451439637	2.08868459212479	1.20672894696802
21_positive_regulator_chr7_106415221_106415421:ATF4_1_b269180	-0.0196762658700194	-0.0196762658700194	0.458598449392888	-0.0196762658700194	-0.0196762658700194	-0.0196762658700194	-0.0196762658700194	-0.0196762658700194	-0.0196762658700194	-0.0196762658700194	-0.0196762658700219	-0.0196762658700194
21_positive_regulator_chr7_106415221_106415421:ATF4_1_b269193	-0.0196762658700194	-0.0196762658700194	-0.0196762658700194	-0.0196762658700194	-0.0196762658700194	-0.0196762658700194	-0.0196762658700194	-0.0196762658700194	0.410847942892067	-0.0196762658700194	-0.0196762658700219	-0.0196762658700194
21_positive_regulator_chr7_106415221_106415421:ATF4_1_b269770	-0.0196762658700194	-0.0196762658700194	0.458598449392888	-0.0196762658700194	-0.0196762658700194	-0.0196762658700194	-0.0196762658700194	-0.0196762658700194	-0.0196762658700194	-0.0196762658700194	-0.0196762658700219	-0.0196762658700194
21_positive_regulator_chr7_106415221_106415421:ATF4_1_b272979	1.34981346974501	-0.0196762658700194	0.458598449392888	-0.0196762658700194	2.09398218516323	-0.0196762658700194	3.07423814434133	-0.0196762658700194	2.44509691880741	1.67083603415952	3.05962072554217	-0.0196762658700194
21_positive_regulator_chr7_106415221_106415421:ATF4_1_b273338	-0.0196762658700194	2.03869747413786	1.10414231413751	-0.0196762658700194	0.853718403609144	-0.0196762658700194	2.57138013919759	2.98402152439771	2.84009800635064	-0.0196762658700194	1.14511266633555	0.513000571534338
21_positive_regulator_chr7_106415221_106415421:ATF4_1_b273464	-0.0196762658700194	0.461256434943755	-0.0196762658700194	-0.0196762658700194	-0.0196762658700194	0.464638187730893	-0.0196762658700194	-0.0196762658700194	-0.0196762658700194	-0.0196762658700194	-0.0196762658700219	-0.0196762658700194
21_positive_regulator_chr7_106415221_106415421:ATF4_1_b273465	2.17047432773544	1.73472980841883	3.25050697043469	0.488234753691553	2.34765071440023	0.826589910994361	3.60174786471658	2.582111431575	3.6212760568455	1.45653451439637	2.91087601595525	2.83881233685013
21_positive_regulator_chr7_106415221_106415421:ATF4_1_b2736	1.55550997037536	-0.0196762658700194	2.28213588070914	0.488234753691553	-0.0196762658700194	-0.0196762658700194	3.07423814434133	2.27319237021428	2.69480468317826	-0.0196762658700194	2.55757525793008	2.3078666171345
21_positive_regulator_chr7_106415221_106415421:ATF4_1_b275860	-0.0196762658700194	-0.0196762658700194	-0.0196762658700194	-0.0196762658700194	-0.0196762658700194	-0.0196762658700194	-0.0196762658700194	-0.0196762658700194	0.410847942892067	-0.0196762658700194	-0.0196762658700219	-0.0196762658700194
21_positive_regulator_chr7_106415221_106415421:ATF4_1_b280107	1.89551394342765	-0.0196762658700194	1.34338650820639	1.16045193059262	-0.0196762658700194	1.11570289080135	3.55180167307739	3.69081775173776	3.73713726009606	1.45653451439637	0.850591974623888	-0.0196762658700194
21_positive_regulator_chr7_106415221_106415421:ATF4_1_b280977	-0.0196762658700194	-0.0196762658700194	-0.0196762658700194	1.61721443438631	-0.0196762658700194	-0.0196762658700194	1.1543141971801	0.81224881255295	1.60622032937389	-0.0196762658700194	-0.0196762658700219	-0.0196762658700194
21_positive_regulator_chr7_106415221_106415421:ATF4_1_b281358	-0.0196762658700194	-0.0196762658700194	-0.0196762658700194	-0.0196762658700194	-0.0196762658700194	-0.0196762658700194	0.858119990429928	0.455439246855567	1.01113267399434	-0.0196762658700194	-0.0196762658700219	-0.0196762658700194
21_positive_regulator_chr7_106415221_106415421:ATF4_1_b281502	-0.0196762658700194	0.461256434943755	1.88780554318055	1.61721443438631	-0.0196762658700194	-0.0196762658700194	3.82842681832466	3.24044716011019	3.84438151340034	-0.0196762658700194	1.59856562013061	3.58502019850162
21_positive_regulator_chr7_106415221_106415421:ATF4_1_b28186	3.75330023041917	1.34913824467489	2.03156140299179	1.40683476895383	-0.0196762658700194	-0.0196762658700194	3.82842681832466	4.19377429587958	3.30812646552973	1.20475167762414	2.22094714067737	0.513000571534338
21_positive_regulator_chr7_106415221_106415421:ATF4_1_b283920	1.73550507333734	2.16961409614733	0.817179758984901	-0.0196762658700194	-0.0196762658700194	-0.0196762658700194	2.84460830982184	2.0230507407072	2.61627491840267	-0.0196762658700194	0.850591974623888	-0.0196762658700194
21_positive_regulator_chr7_106415221_106415421:ATF4_1_b284724	-0.0196762658700194	-0.0196762658700194	-0.0196762658700194	-0.0196762658700194	-0.0196762658700194	-0.0196762658700194	-0.0196762658700194	-0.0196762658700194	-0.0196762658700194	-0.0196762658700194	0.48010725701423	-0.0196762658700194
21_positive_regulator_chr7_106415221_106415421:ATF4_1_b284725	2.40132534765693	3.25893368435981	1.72812372410813	2.58056409426767	3.13472878528738	3.08121701669882	2.46745356338472	3.92809198103663	3.49529124152262	2.74417161632341	1.59856562013061	1.20672894696802
21_positive_regulator_chr7_106415221_106415421:ATF4_1_b28654	-0.0196762658700194	-0.0196762658700194	-0.0196762658700194	-0.0196762658700194	-0.0196762658700194	-0.0196762658700194	-0.0196762658700194	-0.0196762658700194	-0.0196762658700194	-0.0196762658700194	0.48010725701423	-0.0196762658700194
21_positive_regulator_chr7_106415221_106415421:ATF4_1_b28666	-0.0196762658700194	-0.0196762658700194	1.54854248298268	-0.0196762658700194	-0.0196762658700194	2.60932415540583	1.95539692389894	1.87957926344143	1.60622032937389	1.20475167762414	2.74501367266663	-0.0196762658700194
21_positive_regulator_chr7_106415221_106415421:ATF4_1_b288118	-0.0196762658700194	-0.0196762658700194	2.5914954983407	1.80078384479096	0.482128934696173	-0.0196762658700194	2.23402506103408	2.98402152439771	2.84009800635064	1.20475167762414	2.22094714067737	-0.0196762658700194
21_positive_regulator_chr7_106415221_106415421:ATF4_1_b289019	-0.0196762658700194	-0.0196762658700194	0.458598449392888	-0.0196762658700194	-0.0196762658700194	-0.0196762658700194	-0.0196762658700194	-0.0196762658700194	-0.0196762658700194	-0.0196762658700194	-0.0196762658700219	-0.0196762658700194
21_positive_regulator_chr7_106415221_106415421:ATF4_1_b289021	-0.0196762658700194	-0.0196762658700194	3.12788026929012	-0.0196762658700194	-0.0196762658700194	1.11570289080135	2.75915545309633	2.27319237021428	2.53322324757858	0.511934858078173	-0.0196762658700219	1.85989810689935
21_positive_regulator_chr7_106415221_106415421:ATF4_1_b289278	-0.0196762658700194	-0.0196762658700194	-0.0196762658700194	-0.0196762658700194	-0.0196762658700194	0.464638187730893	0.484977804868997	-0.0196762658700194	-0.0196762658700194	-0.0196762658700194	-0.0196762658700219	-0.0196762658700194
21_positive_regulator_chr7_106415221_106415421:ATF4_1_b292790	-0.0196762658700194	-0.0196762658700194	-0.0196762658700194	-0.0196762658700194	-0.0196762658700194	-0.0196762658700194	-0.0196762658700194	-0.0196762658700194	0.410847942892067	-0.0196762658700194	-0.0196762658700219	-0.0196762658700194
21_positive_regulator_chr7_106415221_106415421:ATF4_1_b293376	1.10983343064201	1.55477807958334	-0.0196762658700194	2.677622986897	-0.0196762658700194	-0.0196762658700194	2.35545527183043	0.81224881255295	1.43377069340116	-0.0196762658700194	0.48010725701423	1.20672894696802
21_positive_regulator_chr7_106415221_106415421:ATF4_1_b293377	-0.0196762658700194	0.461256434943755	-0.0196762658700194	0.86314627993853	-0.0196762658700194	-0.0196762658700194	-0.0196762658700194	-0.0196762658700194	-0.0196762658700194	-0.0196762658700194	-0.0196762658700219	-0.0196762658700194
21_positive_regulator_chr7_106415221_106415421:ATF4_1_b293427	2.03953476460579	2.28963282678984	1.72812372410813	-0.0196762658700194	1.78598987775209	-0.0196762658700194	2.92528146316255	3.69081775173776	2.9076021379107	1.85738301853462	-0.0196762658700219	1.6732213603497
21_positive_regulator_chr7_106415221_106415421:ATF4_1_b294347	3.66720937535233	-0.0196762658700194	1.54854248298268	0.86314627993853	1.14893541210835	1.35643840918301	1.39993407313983	2.67195016572471	2.84009800635064	0.899538094928212	1.14511266633555	-0.0196762658700194
21_positive_regulator_chr7_106415221_106415421:ATF4_1_b294726	1.10983343064201	-0.0196762658700194	2.28213588070914	-0.0196762658700194	-0.0196762658700194	-0.0196762658700194	1.95539692389894	2.27319237021428	2.84009800635064	1.67083603415952	0.48010725701423	1.20672894696802
21_positive_regulator_chr7_106415221_106415421:ATF4_1_b297389	-0.0196762658700194	1.55477807958334	-0.0196762658700194	1.16045193059262	1.60321715648073	1.11570289080135	3.07423814434133	2.83640751862833	1.89939127356847	2.0225471735338	0.850591974623888	2.4308377252088
21_positive_regulator_chr7_106415221_106415421:ATF4_1_b303030	-0.0196762658700194	-0.0196762658700194	0.817179758984901	-0.0196762658700194	0.853718403609144	-0.0196762658700194	1.792903577134	2.582111431575	1.76023995432327	-0.0196762658700194	-0.0196762658700219	-0.0196762658700194
21_positive_regulator_chr7_106415221_106415421:ATF4_1_b304022	3.19986496387537	1.34913824467489	3.19049611128522	-0.0196762658700194	0.482128934696173	-0.0196762658700194	3.39066643371409	3.85325420710726	3.45072686037027	2.30510075657184	-0.0196762658700219	3.00637533763209
21_positive_regulator_chr7_106415221_106415421:ATF4_1_b305820	-0.0196762658700194	3.3720221487	-0.0196762658700194	1.61721443438631	-0.0196762658700194	0.464638187730893	1.1543141971801	1.33653406757421	1.23787315151485	-0.0196762658700194	1.14511266633555	-0.0196762658700194
21_positive_regulator_chr7_106415221_106415421:ATF4_1_b306743	-0.0196762658700194	-0.0196762658700194	-0.0196762658700194	0.488234753691553	-0.0196762658700194	0.826589910994361	-0.0196762658700194	-0.0196762658700194	-0.0196762658700194	-0.0196762658700194	-0.0196762658700219	-0.0196762658700194
21_positive_regulator_chr7_106415221_106415421:ATF4_1_b306744	-0.0196762658700194	-0.0196762658700194	-0.0196762658700194	1.80078384479096	-0.0196762658700194	1.56268936109061	0.484977804868997	-0.0196762658700194	1.01113267399434	0.511934858078173	-0.0196762658700219	-0.0196762658700194
21_positive_regulator_chr7_106415221_106415421:ATF4_1_b306823	-0.0196762658700194	-0.0196762658700194	0.817179758984901	-0.0196762658700194	-0.0196762658700194	-0.0196762658700194	-0.0196762658700194	-0.0196762658700194	-0.0196762658700194	-0.0196762658700194	-0.0196762658700219	-0.0196762658700194
21_positive_regulator_chr7_106415221_106415421:ATF4_1_b307339	3.07168681036177	3.00209158931699	1.72812372410813	-0.0196762658700194	-0.0196762658700194	1.56268936109061	1.792903577134	2.27319237021428	2.9076021379107	-0.0196762658700194	-0.0196762658700219	-0.0196762658700194
21_positive_regulator_chr7_106415221_106415421:ATF4_1_b307340	-0.0196762658700194	0.821323714957607	-0.0196762658700194	-0.0196762658700194	-0.0196762658700194	-0.0196762658700194	-0.0196762658700194	-0.0196762658700194	-0.0196762658700194	-0.0196762658700194	-0.0196762658700219	-0.0196762658700194
21_positive_regulator_chr7_106415221_106415421:ATF4_1_b308259	-0.0196762658700194	-0.0196762658700194	2.03156140299179	-0.0196762658700194	-0.0196762658700194	1.11570289080135	0.484977804868997	1.87957926344143	-0.0196762658700194	-0.0196762658700194	0.850591974623888	-0.0196762658700194
21_positive_regulator_chr7_106415221_106415421:ATF4_1_b308728	1.10983343064201	-0.0196762658700194	-0.0196762658700194	-0.0196762658700194	3.43760565510045	-0.0196762658700194	2.23402506103408	1.72024831835002	2.44509691880741	1.20475167762414	-0.0196762658700219	-0.0196762658700194
21_positive_regulator_chr7_106415221_106415421:ATF4_1_b310216	-0.0196762658700194	-0.0196762658700194	-0.0196762658700194	-0.0196762658700194	-0.0196762658700194	0.464638187730893	-0.0196762658700194	-0.0196762658700194	-0.0196762658700194	-0.0196762658700194	-0.0196762658700219	-0.0196762658700194
21_positive_regulator_chr7_106415221_106415421:ATF4_1_b310217	1.34981346974501	1.55477807958334	1.54854248298268	-0.0196762658700194	-0.0196762658700194	1.56268936109061	0.858119990429928	2.582111431575	-0.0196762658700194	1.67083603415952	-0.0196762658700219	-0.0196762658700194
21_positive_regulator_chr7_106415221_106415421:ATF4_1_b310746	1.89551394342765	-0.0196762658700194	-0.0196762658700194	-0.0196762658700194	0.853718403609144	3.84459039085474	3.20924435531004	2.75652095096099	2.97208841155859	1.85738301853462	3.05962072554217	2.02516394239934
21_positive_regulator_chr7_106415221_106415421:ATF4_1_b312491	-0.0196762658700194	-0.0196762658700194	-0.0196762658700194	1.61721443438631	-0.0196762658700194	-0.0196762658700194	2.46745356338472	1.09807763620971	1.23787315151485	-0.0196762658700194	-0.0196762658700219	-0.0196762658700194
21_positive_regulator_chr7_106415221_106415421:ATF4_1_b312986	-0.0196762658700194	-0.0196762658700194	-0.0196762658700194	-0.0196762658700194	-0.0196762658700194	-0.0196762658700194	-0.0196762658700194	-0.0196762658700194	-0.0196762658700194	-0.0196762658700194	-0.0196762658700219	0.513000571534338
21_positive_regulator_chr7_106415221_106415421:ATF4_1_b314469	3.13719893891215	2.59935954193939	1.10414231413751	1.80078384479096	1.78598987775209	-0.0196762658700194	2.57138013919759	3.55573607171758	2.35123519283407	1.20475167762414	3.43134132996643	-0.0196762658700194
21_positive_regulator_chr7_106415221_106415421:ATF4_1_b318255	-0.0196762658700194	-0.0196762658700194	-0.0196762658700194	-0.0196762658700194	-0.0196762658700194	-0.0196762658700194	-0.0196762658700194	0.455439246855567	-0.0196762658700194	-0.0196762658700194	-0.0196762658700219	-0.0196762658700194
21_positive_regulator_chr7_106415221_106415421:ATF4_1_b318256	0.821810497431944	-0.0196762658700194	1.34338650820639	-0.0196762658700194	0.853718403609144	-0.0196762658700194	2.75915545309633	3.814327320455	1.89939127356847	2.0225471735338	1.94306138662415	-0.0196762658700194
21_positive_regulator_chr7_106415221_106415421:ATF4_1_b319611	1.73550507333734	0.461256434943755	1.72812372410813	1.40683476895383	-0.0196762658700194	-0.0196762658700194	1.60975757508618	2.75652095096099	3.73713726009606	-0.0196762658700194	2.45385483965391	2.92502518889302
21_positive_regulator_chr7_106415221_106415421:ATF4_1_b321233	-0.0196762658700194	-0.0196762658700194	-0.0196762658700194	-0.0196762658700194	0.482128934696173	-0.0196762658700194	-0.0196762658700194	-0.0196762658700194	0.410847942892067	-0.0196762658700194	-0.0196762658700219	-0.0196762658700194
21_positive_regulator_chr7_106415221_106415421:ATF4_1_b321234	3.00305770414293	2.28963282678984	-0.0196762658700194	-0.0196762658700194	3.49123576722112	-0.0196762658700194	1.1543141971801	3.24044716011019	3.69954130703481	1.45653451439637	1.78107177391403	-0.0196762658700194
21_positive_regulator_chr7_106415221_106415421:ATF4_1_b324134	1.89551394342765	2.85420198633675	1.34338650820639	2.1099093178934	-0.0196762658700194	2.51315222806039	3.14331989516114	3.18048588210027	3.69954130703481	2.74417161632341	2.45385483965391	1.85989810689935
21_positive_regulator_chr7_106415221_106415421:ATF4_1_b324427	-0.0196762658700194	-0.0196762658700194	-0.0196762658700194	-0.0196762658700194	-0.0196762658700194	-0.0196762658700194	-0.0196762658700194	-0.0196762658700194	0.410847942892067	-0.0196762658700194	-0.0196762658700219	-0.0196762658700194
21_positive_regulator_chr7_106415221_106415421:ATF4_1_b326553	1.73550507333734	3.98343434638759	4.5290915968549	1.96361030928397	-0.0196762658700194	1.90345265167656	3.44640197415113	3.96410369334415	3.66093934661894	2.83583438869747	1.78107177391403	0.901167036312301
21_positive_regulator_chr7_106415221_106415421:ATF4_1_b326554	-0.0196762658700194	-0.0196762658700194	-0.0196762658700194	-0.0196762658700194	-0.0196762658700194	-0.0196762658700194	-0.0196762658700194	-0.0196762658700194	-0.0196762658700194	-0.0196762658700194	-0.0196762658700219	-0.0196762658700194
21_positive_regulator_chr7_106415221_106415421:ATF4_1_b329297	-0.0196762658700194	-0.0196762658700194	-0.0196762658700194	-0.0196762658700194	-0.0196762658700194	-0.0196762658700194	-0.0196762658700194	-0.0196762658700194	-0.0196762658700194	-0.0196762658700194	-0.0196762658700219	-0.0196762658700194
21_positive_regulator_chr7_106415221_106415421:ATF4_1_b332164	-0.0196762658700194	0.461256434943755	2.3927920175811	-0.0196762658700194	1.94818939987009	-0.0196762658700194	-0.0196762658700194	1.33653406757421	2.44509691880741	1.20475167762414	-0.0196762658700219	-0.0196762658700194
21_positive_regulator_chr7_106415221_106415421:ATF4_1_b332165	-0.0196762658700194	-0.0196762658700194	-0.0196762658700194	-0.0196762658700194	-0.0196762658700194	-0.0196762658700194	-0.0196762658700194	-0.0196762658700194	-0.0196762658700194	0.511934858078173	-0.0196762658700219	-0.0196762658700194
21_positive_regulator_chr7_106415221_106415421:ATF4_1_b332269	-0.0196762658700194	-0.0196762658700194	1.72812372410813	-0.0196762658700194	-0.0196762658700194	1.74310870378475	1.792903577134	1.72024831835002	2.02629388234293	2.30510075657184	-0.0196762658700219	3.41667720253535
21_positive_regulator_chr7_106415221_106415421:ATF4_1_b332615	2.29051233669851	1.73472980841883	-0.0196762658700194	1.16045193059262	-0.0196762658700194	-0.0196762658700194	1.95539692389894	3.11792401791168	2.14293077374278	-0.0196762658700194	1.94306138662415	-0.0196762658700194
21_positive_regulator_chr7_106415221_106415421:ATF4_1_b332700	0.461568843008926	1.34913824467489	2.68144560012715	-0.0196762658700194	-0.0196762658700194	-0.0196762658700194	3.14331989516114	0.455439246855567	1.43377069340116	-0.0196762658700194	-0.0196762658700219	0.901167036312301
21_positive_regulator_chr7_106415221_106415421:ATF4_1_b33418	1.89551394342765	-0.0196762658700194	-0.0196762658700194	-0.0196762658700194	-0.0196762658700194	-0.0196762658700194	1.60975757508618	1.33653406757421	-0.0196762658700194	-0.0196762658700194	-0.0196762658700219	0.513000571534338
21_positive_regulator_chr7_106415221_106415421:ATF4_1_b334193	-0.0196762658700194	-0.0196762658700194	-0.0196762658700194	-0.0196762658700194	-0.0196762658700194	-0.0196762658700194	-0.0196762658700194	-0.0196762658700194	-0.0196762658700194	-0.0196762658700194	0.48010725701423	0.513000571534338
21_positive_regulator_chr7_106415221_106415421:ATF4_1_b334218	-0.0196762658700194	1.34913824467489	-0.0196762658700194	-0.0196762658700194	0.853718403609144	2.29913501910352	3.50006413949943	2.48630461001737	3.49529124152262	3.00334510859053	2.22094714067737	2.64919844568058
21_positive_regulator_chr7_106415221_106415421:ATF4_1_b334506	-0.0196762658700194	-0.0196762658700194	-0.0196762658700194	-0.0196762658700194	-0.0196762658700194	0.464638187730893	-0.0196762658700194	-0.0196762658700194	-0.0196762658700194	-0.0196762658700194	-0.0196762658700219	-0.0196762658700194
21_positive_regulator_chr7_106415221_106415421:ATF4_1_b335724	-0.0196762658700194	-0.0196762658700194	-0.0196762658700194	0.488234753691553	-0.0196762658700194	-0.0196762658700194	-0.0196762658700194	-0.0196762658700194	-0.0196762658700194	-0.0196762658700194	-0.0196762658700219	-0.0196762658700194
21_positive_regulator_chr7_106415221_106415421:ATF4_1_b336985	2.77509696198977	-0.0196762658700194	1.10414231413751	0.86314627993853	-0.0196762658700194	2.29913501910352	2.46745356338472	3.40668749901993	3.20457343696218	2.17073024571503	3.05962072554217	3.22606358590943
21_positive_regulator_chr7_106415221_106415421:ATF4_1_b336991	-0.0196762658700194	-0.0196762658700194	-0.0196762658700194	-0.0196762658700194	-0.0196762658700194	-0.0196762658700194	-0.0196762658700194	-0.0196762658700194	0.410847942892067	-0.0196762658700194	-0.0196762658700219	-0.0196762658700194
21_positive_regulator_chr7_106415221_106415421:ATF4_1_b341796	0.821810497431944	-0.0196762658700194	1.88780554318055	-0.0196762658700194	-0.0196762658700194	-0.0196762658700194	2.84460830982184	2.0230507407072	2.9076021379107	-0.0196762658700194	1.59856562013061	-0.0196762658700194
21_positive_regulator_chr7_106415221_106415421:ATF4_1_b342778	-0.0196762658700194	-0.0196762658700194	-0.0196762658700194	-0.0196762658700194	-0.0196762658700194	-0.0196762658700194	-0.0196762658700194	0.81224881255295	2.25083924253203	1.85738301853462	-0.0196762658700219	-0.0196762658700194
21_positive_regulator_chr7_106415221_106415421:ATF4_1_b344077	0.461568843008926	-0.0196762658700194	-0.0196762658700194	-0.0196762658700194	-0.0196762658700194	-0.0196762658700194	-0.0196762658700194	-0.0196762658700194	-0.0196762658700194	-0.0196762658700194	0.48010725701423	-0.0196762658700194
21_positive_regulator_chr7_106415221_106415421:ATF4_1_b344078	4.56317949390291	3.31658571543119	2.5914954983407	1.40683476895383	2.91686702355177	-0.0196762658700194	4.68779259990424	4.36516826061386	4.15332610404034	3.35277366545324	2.34209595243696	3.292439399487
21_positive_regulator_chr7_106415221_106415421:ATF4_1_b34568	1.55550997037536	2.50332051932369	1.34338650820639	-0.0196762658700194	0.853718403609144	-0.0196762658700194	2.75915545309633	2.0230507407072	3.91169011226296	-0.0196762658700194	0.850591974623888	0.513000571534338
21_positive_regulator_chr7_106415221_106415421:ATF4_1_b346458	0.821810497431944	2.03869747413786	3.46832383424365	1.16045193059262	0.853718403609144	2.29913501910352	2.75915545309633	3.11792401791168	3.87842831059847	2.54127551142974	2.22094714067737	1.85989810689935
21_positive_regulator_chr7_106415221_106415421:ATF4_1_b349091	-0.0196762658700194	-0.0196762658700194	-0.0196762658700194	-0.0196762658700194	-0.0196762658700194	-0.0196762658700194	2.23402506103408	1.33653406757421	0.741988889782658	1.85738301853462	-0.0196762658700219	-0.0196762658700194
21_positive_regulator_chr7_106415221_106415421:ATF4_1_b349092	-0.0196762658700194	-0.0196762658700194	-0.0196762658700194	-0.0196762658700194	-0.0196762658700194	-0.0196762658700194	-0.0196762658700194	-0.0196762658700194	-0.0196762658700194	-0.0196762658700194	-0.0196762658700219	-0.0196762658700194
21_positive_regulator_chr7_106415221_106415421:ATF4_1_b349918	-0.0196762658700194	-0.0196762658700194	1.54854248298268	-0.0196762658700194	-0.0196762658700194	-0.0196762658700194	0.484977804868997	1.33653406757421	-0.0196762658700194	-0.0196762658700194	-0.0196762658700219	-0.0196762658700194
21_positive_regulator_chr7_106415221_106415421:ATF4_1_b352207	1.10983343064201	-0.0196762658700194	-0.0196762658700194	-0.0196762658700194	-0.0196762658700194	-0.0196762658700194	-0.0196762658700194	0.81224881255295	1.60622032937389	-0.0196762658700194	-0.0196762658700219	-0.0196762658700194
21_positive_regulator_chr7_106415221_106415421:ATF4_1_b352216	-0.0196762658700194	-0.0196762658700194	-0.0196762658700194	-0.0196762658700194	-0.0196762658700194	-0.0196762658700194	-0.0196762658700194	-0.0196762658700194	0.410847942892067	-0.0196762658700194	-0.0196762658700219	-0.0196762658700194
21_positive_regulator_chr7_106415221_106415421:ATF4_1_b357920	1.55550997037536	-0.0196762658700194	0.817179758984901	-0.0196762658700194	0.482128934696173	-0.0196762658700194	2.35545527183043	1.33653406757421	1.76023995432327	-0.0196762658700194	-0.0196762658700219	0.901167036312301
21_positive_regulator_chr7_106415221_106415421:ATF4_1_b358184	1.34981346974501	-0.0196762658700194	-0.0196762658700194	0.86314627993853	-0.0196762658700194	-0.0196762658700194	-0.0196762658700194	2.0230507407072	-0.0196762658700194	1.45653451439637	-0.0196762658700219	-0.0196762658700194
21_positive_regulator_chr7_106415221_106415421:ATF4_1_b36252	1.89551394342765	-0.0196762658700194	1.34338650820639	-0.0196762658700194	-0.0196762658700194	-0.0196762658700194	2.23402506103408	0.81224881255295	2.44509691880741	2.83583438869747	-0.0196762658700219	1.45874849975956
21_positive_regulator_chr7_106415221_106415421:ATF4_1_b365336	-0.0196762658700194	1.55477807958334	3.41687445973139	-0.0196762658700194	-0.0196762658700194	2.0477448244157	1.792903577134	3.7743209110879	2.76927962742362	-0.0196762658700194	-0.0196762658700219	-0.0196762658700194
21_positive_regulator_chr7_106415221_106415421:ATF4_1_b366449	-0.0196762658700194	-0.0196762658700194	-0.0196762658700194	-0.0196762658700194	-0.0196762658700194	-0.0196762658700194	-0.0196762658700194	-0.0196762658700194	-0.0196762658700194	-0.0196762658700194	0.48010725701423	-0.0196762658700194
21_positive_regulator_chr7_106415221_106415421:ATF4_1_b366451	1.10983343064201	-0.0196762658700194	3.65752769560201	-0.0196762658700194	1.94818939987009	-0.0196762658700194	2.57138013919759	1.54111084924336	3.6212760568455	1.20475167762414	2.55757525793008	-0.0196762658700194
21_positive_regulator_chr7_106415221_106415421:ATF4_1_b366452	-0.0196762658700194	-0.0196762658700194	-0.0196762658700194	-0.0196762658700194	-0.0196762658700194	-0.0196762658700194	-0.0196762658700194	-0.0196762658700194	-0.0196762658700194	-0.0196762658700194	0.48010725701423	-0.0196762658700194
21_positive_regulator_chr7_106415221_106415421:ATF4_1_b371498	-0.0196762658700194	2.40042940986946	-0.0196762658700194	3.40063947667127	1.60321715648073	-0.0196762658700194	-0.0196762658700194	2.15353612798597	3.20457343696218	1.85738301853462	2.45385483965391	2.3078666171345
21_positive_regulator_chr7_106415221_106415421:ATF4_1_b371525	1.89551394342765	2.59935954193939	0.817179758984901	1.16045193059262	2.34765071440023	0.826589910994361	2.75915545309633	3.64718089536385	2.69480468317826	3.91175747927023	2.34209595243696	1.45874849975956
21_positive_regulator_chr7_106415221_106415421:ATF4_1_b371526	-0.0196762658700194	-0.0196762658700194	-0.0196762658700194	0.488234753691553	-0.0196762658700194	-0.0196762658700194	-0.0196762658700194	-0.0196762658700194	-0.0196762658700194	0.511934858078173	-0.0196762658700219	-0.0196762658700194
21_positive_regulator_chr7_106415221_106415421:ATF4_1_b371630	-0.0196762658700194	-0.0196762658700194	-0.0196762658700194	-0.0196762658700194	-0.0196762658700194	-0.0196762658700194	0.484977804868997	-0.0196762658700194	-0.0196762658700194	-0.0196762658700194	-0.0196762658700219	-0.0196762658700194
21_positive_regulator_chr7_106415221_106415421:ATF4_1_b373632	0.821810497431944	-0.0196762658700194	-0.0196762658700194	-0.0196762658700194	2.66015173254311	-0.0196762658700194	3.33269083613414	2.75652095096099	2.25083924253203	0.899538094928212	2.55757525793008	-0.0196762658700194
21_positive_regulator_chr7_106415221_106415421:ATF4_1_b377056	3.57565331297778	1.1092353780219	2.16228194596798	-0.0196762658700194	-0.0196762658700194	-0.0196762658700194	2.35545527183043	3.11792401791168	2.69480468317826	0.899538094928212	-0.0196762658700219	-0.0196762658700194
21_positive_regulator_chr7_106415221_106415421:ATF4_1_b377161	-0.0196762658700194	-0.0196762658700194	-0.0196762658700194	-0.0196762658700194	0.482128934696173	-0.0196762658700194	-0.0196762658700194	-0.0196762658700194	0.410847942892067	-0.0196762658700194	-0.0196762658700219	-0.0196762658700194
21_positive_regulator_chr7_106415221_106415421:ATF4_1_b377701	1.89551394342765	0.461256434943755	1.34338650820639	-0.0196762658700194	1.60321715648073	-0.0196762658700194	3.60174786471658	2.75652095096099	2.76927962742362	-0.0196762658700194	1.14511266633555	-0.0196762658700194
21_positive_regulator_chr7_106415221_106415421:ATF4_1_b380168	0.821810497431944	0.461256434943755	2.28213588070914	-0.0196762658700194	-0.0196762658700194	-0.0196762658700194	1.60975757508618	-0.0196762658700194	1.23787315151485	-0.0196762658700194	-0.0196762658700219	-0.0196762658700194
21_positive_regulator_chr7_106415221_106415421:ATF4_1_b382609	2.17047432773544	-0.0196762658700194	3.70119080349518	-0.0196762658700194	0.853718403609144	-0.0196762658700194	1.1543141971801	2.98402152439771	1.89939127356847	1.20475167762414	3.12861134724148	2.02516394239934
21_positive_regulator_chr7_106415221_106415421:ATF4_1_b383576	-0.0196762658700194	-0.0196762658700194	-0.0196762658700194	-0.0196762658700194	-0.0196762658700194	-0.0196762658700194	-0.0196762658700194	0.455439246855567	1.23787315151485	-0.0196762658700194	2.08868459212479	-0.0196762658700194
21_positive_regulator_chr7_106415221_106415421:ATF4_1_b383750	-0.0196762658700194	-0.0196762658700194	0.817179758984901	-0.0196762658700194	-0.0196762658700194	-0.0196762658700194	-0.0196762658700194	-0.0196762658700194	0.410847942892067	-0.0196762658700194	0.48010725701423	-0.0196762658700194
21_positive_regulator_chr7_106415221_106415421:ATF4_1_b384622	0.461568843008926	-0.0196762658700194	2.28213588070914	-0.0196762658700194	2.99320200006946	-0.0196762658700194	0.484977804868997	3.24044716011019	1.89939127356847	-0.0196762658700194	2.08868459212479	2.64919844568058
21_positive_regulator_chr7_106415221_106415421:ATF4_1_b388694	1.55550997037536	1.89470441032961	0.817179758984901	1.61721443438631	-0.0196762658700194	0.826589910994361	0.858119990429928	1.33653406757421	0.741988889782658	0.899538094928212	0.850591974623888	-0.0196762658700194
21_positive_regulator_chr7_106415221_106415421:ATF4_1_b388819	-0.0196762658700194	-0.0196762658700194	-0.0196762658700194	-0.0196762658700194	-0.0196762658700194	-0.0196762658700194	-0.0196762658700194	-0.0196762658700194	-0.0196762658700194	-0.0196762658700194	-0.0196762658700219	-0.0196762658700194
21_positive_regulator_chr7_106415221_106415421:ATF4_1_b388820	2.40132534765693	2.16961409614733	1.72812372410813	-0.0196762658700194	-0.0196762658700194	-0.0196762658700194	1.60975757508618	3.05252571939362	1.01113267399434	1.85738301853462	1.14511266633555	0.513000571534338
21_positive_regulator_chr7_106415221_106415421:ATF4_1_b388913	3.07168681036177	-0.0196762658700194	-0.0196762658700194	2.2427290299477	-0.0196762658700194	-0.0196762658700194	1.792903577134	2.0230507407072	-0.0196762658700194	1.20475167762414	-0.0196762658700219	2.02516394239934
21_positive_regulator_chr7_106415221_106415421:ATF4_1_b389348	-0.0196762658700194	-0.0196762658700194	-0.0196762658700194	-0.0196762658700194	-0.0196762658700194	-0.0196762658700194	-0.0196762658700194	-0.0196762658700194	-0.0196762658700194	-0.0196762658700194	-0.0196762658700219	0.513000571534338
21_positive_regulator_chr7_106415221_106415421:ATF4_1_b393262	2.03953476460579	2.16961409614733	3.56602521380551	2.47650144083178	0.482128934696173	-0.0196762658700194	3.44640197415113	1.72024831835002	3.40474190224859	3.68405017746596	2.34209595243696	2.74711827887228
21_positive_regulator_chr7_106415221_106415421:ATF4_1_b393263	-0.0196762658700194	-0.0196762658700194	-0.0196762658700194	0.488234753691553	-0.0196762658700194	-0.0196762658700194	0.858119990429928	-0.0196762658700194	0.410847942892067	-0.0196762658700194	-0.0196762658700219	-0.0196762658700194
21_positive_regulator_chr7_106415221_106415421:ATF4_1_b393884	0.821810497431944	2.85420198633675	1.88780554318055	1.16045193059262	2.22638458793658	1.74310870378475	2.46745356338472	2.38367998574899	3.84438151340034	2.74417161632341	3.19445281419847	2.54414542689974
21_positive_regulator_chr7_106415221_106415421:ATF4_1_b39420	-0.0196762658700194	1.34913824467489	2.9218628415769	1.16045193059262	-0.0196762658700194	3.26960656009441	2.10142700679896	3.24044716011019	3.20457343696218	1.45653451439637	-0.0196762658700219	-0.0196762658700194
21_positive_regulator_chr7_106415221_106415421:ATF4_1_b394296	-0.0196762658700194	-0.0196762658700194	0.458598449392888	-0.0196762658700194	-0.0196762658700194	-0.0196762658700194	2.84460830982184	2.38367998574899	2.02629388234293	-0.0196762658700194	-0.0196762658700219	-0.0196762658700194
21_positive_regulator_chr7_106415221_106415421:ATF4_1_b394589	1.55550997037536	1.1092353780219	1.72812372410813	2.677622986897	2.83626630144013	-0.0196762658700194	3.33269083613414	4.39185401481626	4.06738482741741	2.42801558719793	2.55757525793008	2.3078666171345
21_positive_regulator_chr7_106415221_106415421:ATF4_1_b396020	-0.0196762658700194	-0.0196762658700194	0.458598449392888	0.488234753691553	-0.0196762658700194	-0.0196762658700194	-0.0196762658700194	-0.0196762658700194	-0.0196762658700194	-0.0196762658700194	-0.0196762658700219	-0.0196762658700194
21_positive_regulator_chr7_106415221_106415421:ATF4_1_b397796	-0.0196762658700194	-0.0196762658700194	-0.0196762658700194	-0.0196762658700194	-0.0196762658700194	0.826589910994361	-0.0196762658700194	0.81224881255295	1.89939127356847	-0.0196762658700194	-0.0196762658700219	-0.0196762658700194
21_positive_regulator_chr7_106415221_106415421:ATF4_1_b399136	-0.0196762658700194	1.73472980841883	3.12788026929012	-0.0196762658700194	1.78598987775209	2.51315222806039	2.84460830982184	3.45810042738324	2.25083924253203	1.45653451439637	1.38958186796684	1.20672894696802
21_positive_regulator_chr7_106415221_106415421:ATF4_1_b39980	1.89551394342765	1.89470441032961	2.5914954983407	-0.0196762658700194	3.26360383583162	-0.0196762658700194	2.57138013919759	2.582111431575	2.25083924253203	2.17073024571503	2.91087601595525	-0.0196762658700194
21_positive_regulator_chr7_106415221_106415421:ATF4_1_b401094	-0.0196762658700194	-0.0196762658700194	-0.0196762658700194	-0.0196762658700194	-0.0196762658700194	-0.0196762658700194	-0.0196762658700194	0.455439246855567	-0.0196762658700194	-0.0196762658700194	-0.0196762658700219	-0.0196762658700194
21_positive_regulator_chr7_106415221_106415421:ATF4_1_b402498	-0.0196762658700194	-0.0196762658700194	-0.0196762658700194	-0.0196762658700194	-0.0196762658700194	-0.0196762658700194	0.484977804868997	-0.0196762658700194	-0.0196762658700194	-0.0196762658700194	-0.0196762658700219	-0.0196762658700194
21_positive_regulator_chr7_106415221_106415421:ATF4_1_b404241	-0.0196762658700194	-0.0196762658700194	-0.0196762658700194	-0.0196762658700194	0.482128934696173	-0.0196762658700194	-0.0196762658700194	-0.0196762658700194	-0.0196762658700194	-0.0196762658700194	-0.0196762658700219	-0.0196762658700194
21_positive_regulator_chr7_106415221_106415421:ATF4_1_b405322	3.00305770414293	-0.0196762658700194	0.817179758984901	-0.0196762658700194	0.853718403609144	2.78433895911945	3.14331989516114	1.72024831835002	1.43377069340116	1.20475167762414	1.14511266633555	-0.0196762658700194
21_positive_regulator_chr7_106415221_106415421:ATF4_1_b405323	0.461568843008926	-0.0196762658700194	-0.0196762658700194	-0.0196762658700194	-0.0196762658700194	-0.0196762658700194	-0.0196762658700194	-0.0196762658700194	-0.0196762658700194	-0.0196762658700194	-0.0196762658700219	-0.0196762658700194
21_positive_regulator_chr7_106415221_106415421:ATF4_1_b406908	-0.0196762658700194	-0.0196762658700194	-0.0196762658700194	-0.0196762658700194	-0.0196762658700194	-0.0196762658700194	-0.0196762658700194	-0.0196762658700194	-0.0196762658700194	-0.0196762658700194	0.48010725701423	-0.0196762658700194
21_positive_regulator_chr7_106415221_106415421:ATF4_1_b408080	-0.0196762658700194	0.461256434943755	-0.0196762658700194	0.488234753691553	-0.0196762658700194	-0.0196762658700194	-0.0196762658700194	-0.0196762658700194	0.410847942892067	0.511934858078173	-0.0196762658700219	-0.0196762658700194
21_positive_regulator_chr7_106415221_106415421:ATF4_1_b418280	-0.0196762658700194	-0.0196762658700194	0.458598449392888	1.16045193059262	2.22638458793658	-0.0196762658700194	3.39066643371409	1.33653406757421	2.14293077374278	2.42801558719793	1.14511266633555	2.4308377252088
21_positive_regulator_chr7_106415221_106415421:ATF4_1_b418437	2.77509696198977	1.1092353780219	1.34338650820639	2.1099093178934	-0.0196762658700194	1.35643840918301	2.66832065099265	2.48630461001737	2.25083924253203	-0.0196762658700194	1.59856562013061	1.20672894696802
21_positive_regulator_chr7_106415221_106415421:ATF4_1_b418491	-0.0196762658700194	-0.0196762658700194	2.68144560012715	-0.0196762658700194	-0.0196762658700194	-0.0196762658700194	-0.0196762658700194	1.87957926344143	2.25083924253203	1.45653451439637	-0.0196762658700219	2.64919844568058
21_positive_regulator_chr7_106415221_106415421:ATF4_1_b422104	1.73550507333734	1.1092353780219	2.3927920175811	-0.0196762658700194	2.75089471122905	2.51315222806039	2.46745356338472	2.27319237021428	3.03381515397328	2.54127551142974	1.94306138662415	-0.0196762658700194
21_positive_regulator_chr7_106415221_106415421:ATF4_1_b422105	-0.0196762658700194	-0.0196762658700194	-0.0196762658700194	-0.0196762658700194	0.482128934696173	0.464638187730893	-0.0196762658700194	-0.0196762658700194	-0.0196762658700194	-0.0196762658700194	-0.0196762658700219	-0.0196762658700194
21_positive_regulator_chr7_106415221_106415421:ATF4_1_b422106	-0.0196762658700194	-0.0196762658700194	-0.0196762658700194	-0.0196762658700194	0.482128934696173	-0.0196762658700194	-0.0196762658700194	-0.0196762658700194	-0.0196762658700194	-0.0196762658700194	-0.0196762658700219	-0.0196762658700194
21_positive_regulator_chr7_106415221_106415421:ATF4_1_b422821	-0.0196762658700194	-0.0196762658700194	-0.0196762658700194	-0.0196762658700194	-0.0196762658700194	-0.0196762658700194	-0.0196762658700194	0.455439246855567	-0.0196762658700194	-0.0196762658700194	-0.0196762658700219	-0.0196762658700194
21_positive_regulator_chr7_106415221_106415421:ATF4_1_b425356	3.8345417510318	3.62114408170769	1.72812372410813	1.40683476895383	1.60321715648073	-0.0196762658700194	3.65002261999369	1.87957926344143	4.38413304182778	2.64628746223495	2.83032712009017	3.82815274685017
21_positive_regulator_chr7_106415221_106415421:ATF4_1_b426107	0.821810497431944	3.13622078428425	1.34338650820639	-0.0196762658700194	2.66015173254311	0.826589910994361	2.57138013919759	3.50774403914556	2.35123519283407	-0.0196762658700194	2.45385483965391	-0.0196762658700194
21_positive_regulator_chr7_106415221_106415421:ATF4_1_b426691	1.34981346974501	2.03869747413786	1.54854248298268	-0.0196762658700194	-0.0196762658700194	-0.0196762658700194	1.95539692389894	1.33653406757421	3.6212760568455	-0.0196762658700194	1.38958186796684	0.901167036312301
21_positive_regulator_chr7_106415221_106415421:ATF4_1_b428522	0.461568843008926	-0.0196762658700194	-0.0196762658700194	-0.0196762658700194	-0.0196762658700194	-0.0196762658700194	0.484977804868997	-0.0196762658700194	-0.0196762658700194	-0.0196762658700194	-0.0196762658700219	-0.0196762658700194
21_positive_regulator_chr7_106415221_106415421:ATF4_1_b433647	-0.0196762658700194	-0.0196762658700194	-0.0196762658700194	-0.0196762658700194	-0.0196762658700194	-0.0196762658700194	0.484977804868997	-0.0196762658700194	-0.0196762658700194	-0.0196762658700194	-0.0196762658700219	-0.0196762658700194
21_positive_regulator_chr7_106415221_106415421:ATF4_1_b433705	0.821810497431944	-0.0196762658700194	1.34338650820639	-0.0196762658700194	0.853718403609144	-0.0196762658700194	2.46745356338472	2.75652095096099	3.03381515397328	-0.0196762658700194	1.14511266633555	-0.0196762658700194
21_positive_regulator_chr7_106415221_106415421:ATF4_1_b43390	-0.0196762658700194	-0.0196762658700194	-0.0196762658700194	-0.0196762658700194	-0.0196762658700194	-0.0196762658700194	-0.0196762658700194	-0.0196762658700194	-0.0196762658700194	-0.0196762658700194	-0.0196762658700219	-0.0196762658700194
21_positive_regulator_chr7_106415221_106415421:ATF4_1_b434150	3.13719893891215	1.34913824467489	0.458598449392888	-0.0196762658700194	1.94818939987009	1.56268936109061	3.39066643371409	2.582111431575	3.73713726009606	-0.0196762658700194	2.34209595243696	2.17342883903944
21_positive_regulator_chr7_106415221_106415421:ATF4_1_b435323	1.55550997037536	0.821323714957607	0.817179758984901	1.80078384479096	1.94818939987009	1.11570289080135	2.75915545309633	2.582111431575	3.97599792520263	-0.0196762658700194	-0.0196762658700219	2.4308377252088
21_positive_regulator_chr7_106415221_106415421:ATF4_1_b437138	2.60028198717936	-0.0196762658700194	2.5914954983407	1.40683476895383	1.14893541210835	-0.0196762658700194	3.07423814434133	2.67195016572471	3.03381515397328	2.17073024571503	0.850591974623888	3.15648604227958
21_positive_regulator_chr7_106415221_106415421:ATF4_1_b438328	0.461568843008926	-0.0196762658700194	-0.0196762658700194	-0.0196762658700194	-0.0196762658700194	-0.0196762658700194	0.484977804868997	-0.0196762658700194	-0.0196762658700194	-0.0196762658700194	-0.0196762658700219	-0.0196762658700194
21_positive_regulator_chr7_106415221_106415421:ATF4_1_b440245	-0.0196762658700194	-0.0196762658700194	-0.0196762658700194	-0.0196762658700194	-0.0196762658700194	-0.0196762658700194	-0.0196762658700194	-0.0196762658700194	1.01113267399434	1.20475167762414	-0.0196762658700219	-0.0196762658700194
21_positive_regulator_chr7_106415221_106415421:ATF4_1_b442235	4.05396545518242	4.24333561846667	3.9016421849514	1.61721443438631	2.83626630144013	3.48773085713841	2.75915545309633	4.61211486171874	4.15332610404034	1.45653451439637	2.55757525793008	2.54414542689974
21_positive_regulator_chr7_106415221_106415421:ATF4_1_b443873	-0.0196762658700194	0.461256434943755	-0.0196762658700194	-0.0196762658700194	-0.0196762658700194	-0.0196762658700194	-0.0196762658700194	-0.0196762658700194	-0.0196762658700194	-0.0196762658700194	-0.0196762658700219	-0.0196762658700194
21_positive_regulator_chr7_106415221_106415421:ATF4_1_b444449	-0.0196762658700194	-0.0196762658700194	-0.0196762658700194	0.488234753691553	-0.0196762658700194	-0.0196762658700194	-0.0196762658700194	-0.0196762658700194	-0.0196762658700194	-0.0196762658700194	-0.0196762658700219	-0.0196762658700194
21_positive_regulator_chr7_106415221_106415421:ATF4_1_b444450	-0.0196762658700194	2.59935954193939	2.3927920175811	3.66016543048387	2.75089471122905	-0.0196762658700194	2.66832065099265	3.29801545450345	3.35724280928736	2.30510075657184	3.25742011339816	2.83881233685013
21_positive_regulator_chr7_106415221_106415421:ATF4_1_b444451	-0.0196762658700194	-0.0196762658700194	0.458598449392888	0.488234753691553	-0.0196762658700194	-0.0196762658700194	-0.0196762658700194	-0.0196762658700194	-0.0196762658700194	-0.0196762658700194	-0.0196762658700219	-0.0196762658700194
21_positive_regulator_chr7_106415221_106415421:ATF4_1_b44551	1.73550507333734	2.7741540589656	-0.0196762658700194	1.40683476895383	-0.0196762658700194	1.35643840918301	2.23402506103408	2.27319237021428	0.410847942892067	1.45653451439637	-0.0196762658700219	1.85989810689935
21_positive_regulator_chr7_106415221_106415421:ATF4_1_b445531	-0.0196762658700194	-0.0196762658700194	-0.0196762658700194	-0.0196762658700194	-0.0196762658700194	-0.0196762658700194	-0.0196762658700194	0.455439246855567	-0.0196762658700194	0.511934858078173	-0.0196762658700219	-0.0196762658700194
21_positive_regulator_chr7_106415221_106415421:ATF4_1_b446453	1.73550507333734	3.47688669724027	-0.0196762658700194	0.86314627993853	0.853718403609144	1.56268936109061	2.57138013919759	3.55573607171758	2.9076021379107	2.54127551142974	2.08868459212479	2.02516394239934
21_positive_regulator_chr7_106415221_106415421:ATF4_1_b447845	-0.0196762658700194	1.1092353780219	1.10414231413751	-0.0196762658700194	2.45950941931844	1.74310870378475	1.39993407313983	1.87957926344143	1.76023995432327	-0.0196762658700194	2.45385483965391	1.6732213603497
21_positive_regulator_chr7_106415221_106415421:ATF4_1_b447848	-0.0196762658700194	-0.0196762658700194	-0.0196762658700194	-0.0196762658700194	-0.0196762658700194	-0.0196762658700194	-0.0196762658700194	-0.0196762658700194	-0.0196762658700194	-0.0196762658700194	-0.0196762658700219	-0.0196762658700194
21_positive_regulator_chr7_106415221_106415421:ATF4_1_b448682	3.37301893640271	-0.0196762658700194	-0.0196762658700194	1.80078384479096	-0.0196762658700194	1.35643840918301	2.23402506103408	3.18048588210027	1.89939127356847	1.85738301853462	1.14511266633555	3.15648604227958
21_positive_regulator_chr7_106415221_106415421:ATF4_1_b44872	-0.0196762658700194	1.55477807958334	1.34338650820639	0.488234753691553	-0.0196762658700194	-0.0196762658700194	1.95539692389894	3.24044716011019	2.14293077374278	1.20475167762414	-0.0196762658700219	-0.0196762658700194
21_positive_regulator_chr7_106415221_106415421:ATF4_1_b451487	1.34981346974501	1.1092353780219	1.72812372410813	-0.0196762658700194	1.60321715648073	-0.0196762658700194	0.858119990429928	3.29801545450345	1.76023995432327	-0.0196762658700194	0.48010725701423	2.17342883903944
21_positive_regulator_chr7_106415221_106415421:ATF4_1_b454253	-0.0196762658700194	1.55477807958334	-0.0196762658700194	-0.0196762658700194	2.22638458793658	-0.0196762658700194	2.46745356338472	2.582111431575	3.53852019145536	-0.0196762658700194	1.14511266633555	2.54414542689974
21_positive_regulator_chr7_106415221_106415421:ATF4_1_b456087	2.03953476460579	2.16961409614733	4.34866159327757	-0.0196762658700194	-0.0196762658700194	-0.0196762658700194	0.484977804868997	1.54111084924336	1.60622032937389	1.67083603415952	0.48010725701423	-0.0196762658700194
21_positive_regulator_chr7_106415221_106415421:ATF4_1_b456088	-0.0196762658700194	-0.0196762658700194	0.458598449392888	-0.0196762658700194	-0.0196762658700194	-0.0196762658700194	-0.0196762658700194	-0.0196762658700194	-0.0196762658700194	-0.0196762658700194	-0.0196762658700219	-0.0196762658700194
21_positive_regulator_chr7_106415221_106415421:ATF4_1_b456627	2.17047432773544	2.6894024092868	-0.0196762658700194	-0.0196762658700194	-0.0196762658700194	0.464638187730893	3.20924435531004	2.27319237021428	1.43377069340116	2.0225471735338	2.55757525793008	1.20672894696802
21_positive_regulator_chr7_106415221_106415421:ATF4_1_b456628	-0.0196762658700194	-0.0196762658700194	-0.0196762658700194	-0.0196762658700194	-0.0196762658700194	-0.0196762658700194	0.484977804868997	-0.0196762658700194	-0.0196762658700194	-0.0196762658700194	-0.0196762658700219	-0.0196762658700194
21_positive_regulator_chr7_106415221_106415421:ATF4_1_b457046	0.461568843008926	-0.0196762658700194	-0.0196762658700194	-0.0196762658700194	-0.0196762658700194	-0.0196762658700194	-0.0196762658700194	-0.0196762658700194	-0.0196762658700194	0.511934858078173	-0.0196762658700219	-0.0196762658700194
21_positive_regulator_chr7_106415221_106415421:ATF4_1_b457047	2.77509696198977	2.6894024092868	0.458598449392888	1.80078384479096	2.09398218516323	1.90345265167656	4.16381881657388	3.50774403914556	3.94420230239324	1.20475167762414	2.22094714067737	2.02516394239934
21_positive_regulator_chr7_106415221_106415421:ATF4_1_b459780	-0.0196762658700194	-0.0196762658700194	-0.0196762658700194	-0.0196762658700194	-0.0196762658700194	-0.0196762658700194	-0.0196762658700194	-0.0196762658700194	-0.0196762658700194	-0.0196762658700194	-0.0196762658700219	0.513000571534338
21_positive_regulator_chr7_106415221_106415421:ATF4_1_b459781	-0.0196762658700194	-0.0196762658700194	-0.0196762658700194	0.488234753691553	-0.0196762658700194	-0.0196762658700194	-0.0196762658700194	-0.0196762658700194	-0.0196762658700194	-0.0196762658700194	-0.0196762658700219	-0.0196762658700194
21_positive_regulator_chr7_106415221_106415421:ATF4_1_b460125	1.34981346974501	-0.0196762658700194	2.9218628415769	3.08395811379379	2.83626630144013	2.41010854924014	2.57138013919759	1.33653406757421	2.25083924253203	3.28933281553577	2.65433638303032	-0.0196762658700194
21_positive_regulator_chr7_106415221_106415421:ATF4_1_b460836	-0.0196762658700194	-0.0196762658700194	-0.0196762658700194	-0.0196762658700194	-0.0196762658700194	-0.0196762658700194	-0.0196762658700194	-0.0196762658700194	1.89939127356847	-0.0196762658700194	-0.0196762658700219	-0.0196762658700194
21_positive_regulator_chr7_106415221_106415421:ATF4_1_b461060	3.47789084192951	0.461256434943755	4.1103668381528	-0.0196762658700194	-0.0196762658700194	-0.0196762658700194	3.33269083613414	2.98402152439771	3.03381515397328	1.20475167762414	2.65433638303032	-0.0196762658700194
21_positive_regulator_chr7_106415221_106415421:ATF4_1_b4612	-0.0196762658700194	-0.0196762658700194	3.30812096546311	-0.0196762658700194	-0.0196762658700194	-0.0196762658700194	2.75915545309633	2.67195016572471	2.61627491840267	0.511934858078173	3.25742011339816	-0.0196762658700194
21_positive_regulator_chr7_106415221_106415421:ATF4_1_b462631	-0.0196762658700194	-0.0196762658700194	-0.0196762658700194	-0.0196762658700194	-0.0196762658700194	-0.0196762658700194	0.858119990429928	1.87957926344143	1.76023995432327	0.899538094928212	-0.0196762658700219	-0.0196762658700194
21_positive_regulator_chr7_106415221_106415421:ATF4_1_b463195	2.85515346189082	-0.0196762658700194	2.84608967412449	-0.0196762658700194	-0.0196762658700194	-0.0196762658700194	1.60975757508618	0.81224881255295	1.60622032937389	-0.0196762658700194	-0.0196762658700219	2.02516394239934
21_positive_regulator_chr7_106415221_106415421:ATF4_1_b463256	-0.0196762658700194	1.34913824467489	0.817179758984901	-0.0196762658700194	-0.0196762658700194	-0.0196762658700194	2.35545527183043	2.15353612798597	2.97208841155859	-0.0196762658700194	-0.0196762658700219	-0.0196762658700194
21_positive_regulator_chr7_106415221_106415421:ATF4_1_b464088	-0.0196762658700194	0.461256434943755	-0.0196762658700194	-0.0196762658700194	-0.0196762658700194	-0.0196762658700194	0.858119990429928	-0.0196762658700194	-0.0196762658700194	-0.0196762658700194	0.48010725701423	-0.0196762658700194
21_positive_regulator_chr7_106415221_106415421:ATF4_1_b464089	-0.0196762658700194	0.461256434943755	0.458598449392888	-0.0196762658700194	3.43760565510045	-0.0196762658700194	2.35545527183043	1.72024831835002	1.01113267399434	-0.0196762658700194	2.55757525793008	-0.0196762658700194
21_positive_regulator_chr7_106415221_106415421:ATF4_1_b465305	-0.0196762658700194	-0.0196762658700194	-0.0196762658700194	-0.0196762658700194	-0.0196762658700194	-0.0196762658700194	-0.0196762658700194	1.33653406757421	2.02629388234293	2.54127551142974	-0.0196762658700219	-0.0196762658700194
21_positive_regulator_chr7_106415221_106415421:ATF4_1_b470349	2.77509696198977	2.93004096544396	1.34338650820639	-0.0196762658700194	2.83626630144013	1.74310870378475	3.20924435531004	3.69081775173776	2.25083924253203	3.35277366545324	1.78107177391403	2.54414542689974
21_positive_regulator_chr7_106415221_106415421:ATF4_1_b470350	-0.0196762658700194	-0.0196762658700194	-0.0196762658700194	-0.0196762658700194	-0.0196762658700194	-0.0196762658700194	0.484977804868997	-0.0196762658700194	-0.0196762658700194	-0.0196762658700194	-0.0196762658700219	-0.0196762658700194
21_positive_regulator_chr7_106415221_106415421:ATF4_1_b470669	2.03953476460579	1.1092353780219	2.16228194596798	-0.0196762658700194	-0.0196762658700194	-0.0196762658700194	3.44640197415113	2.75652095096099	3.35724280928736	-0.0196762658700194	1.59856562013061	2.17342883903944
21_positive_regulator_chr7_106415221_106415421:ATF4_1_b473070	1.73550507333734	-0.0196762658700194	2.3927920175811	-0.0196762658700194	-0.0196762658700194	0.826589910994361	1.39993407313983	2.15353612798597	2.61627491840267	-0.0196762658700194	-0.0196762658700219	-0.0196762658700194
21_positive_regulator_chr7_106415221_106415421:ATF4_1_b477469	-0.0196762658700194	-0.0196762658700194	-0.0196762658700194	-0.0196762658700194	-0.0196762658700194	-0.0196762658700194	-0.0196762658700194	-0.0196762658700194	-0.0196762658700194	-0.0196762658700194	-0.0196762658700219	-0.0196762658700194
21_positive_regulator_chr7_106415221_106415421:ATF4_1_b478480	3.91145123572503	-0.0196762658700194	2.28213588070914	-0.0196762658700194	2.75089471122905	1.56268936109061	3.44640197415113	3.64718089536385	4.09660446281865	2.17073024571503	3.58653344464476	2.3078666171345
21_positive_regulator_chr7_106415221_106415421:ATF4_1_b479976	-0.0196762658700194	-0.0196762658700194	4.98271397010157	-0.0196762658700194	-0.0196762658700194	0.464638187730893	2.35545527183043	3.05252571939362	2.14293077374278	1.67083603415952	-0.0196762658700219	-0.0196762658700194
21_positive_regulator_chr7_106415221_106415421:ATF4_1_b480140	3.47789084192951	4.48878478991062	2.03156140299179	1.80078384479096	1.14893541210835	2.0477448244157	3.07423814434133	4.13179853209627	2.84009800635064	2.92201958418446	2.34209595243696	3.47500156944237
21_positive_regulator_chr7_106415221_106415421:ATF4_1_b480755	2.03953476460579	1.34913824467489	1.34338650820639	-0.0196762658700194	-0.0196762658700194	2.86447918527647	3.39066643371409	3.55573607171758	2.97208841155859	1.45653451439637	1.59856562013061	1.20672894696802
21_positive_regulator_chr7_106415221_106415421:ATF4_1_b48202	1.10983343064201	1.1092353780219	0.817179758984901	-0.0196762658700194	-0.0196762658700194	1.56268936109061	1.1543141971801	1.87957926344143	1.43377069340116	-0.0196762658700194	2.08868459212479	0.901167036312301
21_positive_regulator_chr7_106415221_106415421:ATF4_1_b482823	-0.0196762658700194	-0.0196762658700194	-0.0196762658700194	-0.0196762658700194	-0.0196762658700194	-0.0196762658700194	-0.0196762658700194	0.455439246855567	-0.0196762658700194	-0.0196762658700194	-0.0196762658700219	-0.0196762658700194
21_positive_regulator_chr7_106415221_106415421:ATF4_1_b484569	-0.0196762658700194	-0.0196762658700194	-0.0196762658700194	-0.0196762658700194	-0.0196762658700194	-0.0196762658700194	-0.0196762658700194	-0.0196762658700194	0.410847942892067	-0.0196762658700194	-0.0196762658700219	-0.0196762658700194
21_positive_regulator_chr7_106415221_106415421:ATF4_1_b484958	-0.0196762658700194	-0.0196762658700194	2.03156140299179	-0.0196762658700194	0.853718403609144	-0.0196762658700194	-0.0196762658700194	1.09807763620971	1.76023995432327	-0.0196762658700194	1.14511266633555	-0.0196762658700194
21_positive_regulator_chr7_106415221_106415421:ATF4_1_b486184	0.461568843008926	1.1092353780219	1.72812372410813	-0.0196762658700194	2.09398218516323	-0.0196762658700194	0.858119990429928	1.54111084924336	3.20457343696218	-0.0196762658700194	-0.0196762658700219	0.901167036312301
21_positive_regulator_chr7_106415221_106415421:ATF4_1_b490672	1.55550997037536	-0.0196762658700194	-0.0196762658700194	-0.0196762658700194	-0.0196762658700194	-0.0196762658700194	-0.0196762658700194	-0.0196762658700194	-0.0196762658700194	-0.0196762658700194	-0.0196762658700219	-0.0196762658700194
21_positive_regulator_chr7_106415221_106415421:ATF4_1_b492300	-0.0196762658700194	-0.0196762658700194	-0.0196762658700194	-0.0196762658700194	1.14893541210835	-0.0196762658700194	1.1543141971801	2.48630461001737	1.43377069340116	-0.0196762658700194	0.48010725701423	0.901167036312301
21_positive_regulator_chr7_106415221_106415421:ATF4_1_b49721	-0.0196762658700194	-0.0196762658700194	1.54854248298268	-0.0196762658700194	0.853718403609144	1.35643840918301	-0.0196762658700194	-0.0196762658700194	1.23787315151485	1.20475167762414	1.14511266633555	-0.0196762658700194
21_positive_regulator_chr7_106415221_106415421:ATF4_1_b49722	1.10983343064201	2.6894024092868	2.9218628415769	-0.0196762658700194	1.94818939987009	2.60932415540583	2.57138013919759	2.67195016572471	2.14293077374278	2.17073024571503	1.59856562013061	0.513000571534338
21_positive_regulator_chr7_106415221_106415421:ATF4_1_b498160	-0.0196762658700194	-0.0196762658700194	-0.0196762658700194	-0.0196762658700194	-0.0196762658700194	-0.0196762658700194	-0.0196762658700194	-0.0196762658700194	0.410847942892067	-0.0196762658700194	-0.0196762658700219	-0.0196762658700194
21_positive_regulator_chr7_106415221_106415421:ATF4_1_b499955	-0.0196762658700194	-0.0196762658700194	-0.0196762658700194	-0.0196762658700194	-0.0196762658700194	0.464638187730893	0.484977804868997	-0.0196762658700194	-0.0196762658700194	-0.0196762658700194	-0.0196762658700219	-0.0196762658700194
21_positive_regulator_chr7_106415221_106415421:ATF4_1_b499956	-0.0196762658700194	1.34913824467489	-0.0196762658700194	-0.0196762658700194	3.06570014985685	1.74310870378475	1.60975757508618	1.33653406757421	1.43377069340116	1.20475167762414	1.94306138662415	2.54414542689974
21_positive_regulator_chr7_106415221_106415421:ATF4_1_b500425	1.10983343064201	-0.0196762658700194	2.3927920175811	-0.0196762658700194	1.94818939987009	2.0477448244157	2.66832065099265	2.27319237021428	2.76927962742362	2.17073024571503	-0.0196762658700219	-0.0196762658700194
21_positive_regulator_chr7_106415221_106415421:ATF4_1_b500796	3.19986496387537	3.47688669724027	1.54854248298268	0.86314627993853	2.83626630144013	-0.0196762658700194	-0.0196762658700194	2.0230507407072	1.76023995432327	1.45653451439637	-0.0196762658700219	3.63703529801718
21_positive_regulator_chr7_106415221_106415421:ATF4_1_b50084	-0.0196762658700194	1.34913824467489	-0.0196762658700194	-0.0196762658700194	-0.0196762658700194	-0.0196762658700194	0.858119990429928	1.87957926344143	1.23787315151485	-0.0196762658700194	-0.0196762658700219	1.6732213603497
21_positive_regulator_chr7_106415221_106415421:ATF4_1_b502452	-0.0196762658700194	1.89470441032961	1.34338650820639	-0.0196762658700194	-0.0196762658700194	-0.0196762658700194	1.95539692389894	0.455439246855567	1.01113267399434	-0.0196762658700194	-0.0196762658700219	2.17342883903944
21_positive_regulator_chr7_106415221_106415421:ATF4_1_b502853	-0.0196762658700194	-0.0196762658700194	-0.0196762658700194	-0.0196762658700194	-0.0196762658700194	-0.0196762658700194	0.858119990429928	0.455439246855567	-0.0196762658700194	-0.0196762658700194	-0.0196762658700219	-0.0196762658700194
21_positive_regulator_chr7_106415221_106415421:ATF4_1_b503446	1.73550507333734	3.66619323089855	2.3927920175811	-0.0196762658700194	1.60321715648073	1.74310870378475	1.60975757508618	4.49391886504568	4.40763946885448	-0.0196762658700194	2.83032712009017	1.85989810689935
21_positive_regulator_chr7_106415221_106415421:ATF4_1_b503550	-0.0196762658700194	-0.0196762658700194	-0.0196762658700194	-0.0196762658700194	-0.0196762658700194	-0.0196762658700194	-0.0196762658700194	-0.0196762658700194	0.410847942892067	-0.0196762658700194	-0.0196762658700219	-0.0196762658700194
21_positive_regulator_chr7_106415221_106415421:ATF4_1_b504259	-0.0196762658700194	-0.0196762658700194	0.458598449392888	-0.0196762658700194	-0.0196762658700194	-0.0196762658700194	-0.0196762658700194	-0.0196762658700194	-0.0196762658700194	-0.0196762658700194	-0.0196762658700219	-0.0196762658700194
21_positive_regulator_chr7_106415221_106415421:ATF4_1_b505208	2.17047432773544	1.55477807958334	3.06242298434615	-0.0196762658700194	0.482128934696173	1.11570289080135	2.57138013919759	3.73317339224437	1.89939127356847	1.20475167762414	1.38958186796684	0.901167036312301
21_positive_regulator_chr7_106415221_106415421:ATF4_1_b505418	2.77509696198977	-0.0196762658700194	3.78474203574212	-0.0196762658700194	1.94818939987009	2.51315222806039	3.39066643371409	1.33653406757421	3.30812646552973	-0.0196762658700194	1.38958186796684	1.45874849975956
21_positive_regulator_chr7_106415221_106415421:ATF4_1_b507623	-0.0196762658700194	-0.0196762658700194	-0.0196762658700194	-0.0196762658700194	-0.0196762658700194	-0.0196762658700194	-0.0196762658700194	-0.0196762658700194	0.410847942892067	-0.0196762658700194	-0.0196762658700219	-0.0196762658700194
21_positive_regulator_chr7_106415221_106415421:ATF4_1_b509052	1.89551394342765	-0.0196762658700194	-0.0196762658700194	-0.0196762658700194	-0.0196762658700194	2.0477448244157	-0.0196762658700194	3.50774403914556	2.14293077374278	-0.0196762658700194	-0.0196762658700219	1.85989810689935
21_positive_regulator_chr7_106415221_106415421:ATF4_1_b509053	0.461568843008926	-0.0196762658700194	-0.0196762658700194	-0.0196762658700194	-0.0196762658700194	-0.0196762658700194	-0.0196762658700194	-0.0196762658700194	-0.0196762658700194	-0.0196762658700194	-0.0196762658700219	-0.0196762658700194
21_positive_regulator_chr7_106415221_106415421:ATF4_1_b510361	3.94842118756278	2.93004096544396	2.16228194596798	3.61186134455906	0.853718403609144	1.74310870378475	2.66832065099265	3.18048588210027	3.53852019145536	0.511934858078173	2.74501367266663	-0.0196762658700194
21_positive_regulator_chr7_106415221_106415421:ATF4_1_b510362	0.461568843008926	0.461256434943755	0.458598449392888	-0.0196762658700194	-0.0196762658700194	-0.0196762658700194	-0.0196762658700194	-0.0196762658700194	-0.0196762658700194	-0.0196762658700194	-0.0196762658700219	-0.0196762658700194
21_positive_regulator_chr7_106415221_106415421:ATF4_1_b510891	0.821810497431944	1.55477807958334	0.817179758984901	0.488234753691553	-0.0196762658700194	-0.0196762658700194	0.858119990429928	-0.0196762658700194	0.741988889782658	-0.0196762658700194	-0.0196762658700219	1.20672894696802
21_positive_regulator_chr7_106415221_106415421:ATF4_1_b513977	-0.0196762658700194	-0.0196762658700194	-0.0196762658700194	-0.0196762658700194	-0.0196762658700194	-0.0196762658700194	0.484977804868997	-0.0196762658700194	-0.0196762658700194	-0.0196762658700194	-0.0196762658700219	-0.0196762658700194
21_positive_regulator_chr7_106415221_106415421:ATF4_1_b518291	-0.0196762658700194	-0.0196762658700194	-0.0196762658700194	-0.0196762658700194	1.78598987775209	1.11570289080135	2.92528146316255	3.18048588210027	3.20457343696218	2.17073024571503	1.78107177391403	1.20672894696802
21_positive_regulator_chr7_106415221_106415421:ATF4_1_b518292	-0.0196762658700194	-0.0196762658700194	-0.0196762658700194	-0.0196762658700194	-0.0196762658700194	0.826589910994361	-0.0196762658700194	-0.0196762658700194	-0.0196762658700194	-0.0196762658700194	0.48010725701423	-0.0196762658700194
21_positive_regulator_chr7_106415221_106415421:ATF4_1_b522470	1.55550997037536	1.89470441032961	-0.0196762658700194	-0.0196762658700194	-0.0196762658700194	-0.0196762658700194	2.66832065099265	2.91210164905542	2.44509691880741	-0.0196762658700194	0.850591974623888	0.513000571534338
21_positive_regulator_chr7_106415221_106415421:ATF4_1_b523678	-0.0196762658700194	-0.0196762658700194	-0.0196762658700194	-0.0196762658700194	-0.0196762658700194	-0.0196762658700194	1.1543141971801	-0.0196762658700194	-0.0196762658700194	-0.0196762658700194	2.45385483965391	1.20672894696802
21_positive_regulator_chr7_106415221_106415421:ATF4_1_b523682	2.17047432773544	-0.0196762658700194	2.68144560012715	-0.0196762658700194	-0.0196762658700194	-0.0196762658700194	2.66832065099265	-0.0196762658700194	3.20457343696218	-0.0196762658700194	-0.0196762658700219	1.6732213603497
21_positive_regulator_chr7_106415221_106415421:ATF4_1_b524719	0.821810497431944	2.59935954193939	4.26384596643324	-0.0196762658700194	1.39388366041767	-0.0196762658700194	1.792903577134	2.83640751862833	3.77377831194397	1.45653451439637	2.65433638303032	2.02516394239934
21_positive_regulator_chr7_106415221_106415421:ATF4_1_b527435	-0.0196762658700194	-0.0196762658700194	-0.0196762658700194	-0.0196762658700194	-0.0196762658700194	0.464638187730893	-0.0196762658700194	-0.0196762658700194	-0.0196762658700194	-0.0196762658700194	-0.0196762658700219	-0.0196762658700194
21_positive_regulator_chr7_106415221_106415421:ATF4_1_b53028	-0.0196762658700194	-0.0196762658700194	-0.0196762658700194	-0.0196762658700194	-0.0196762658700194	-0.0196762658700194	-0.0196762658700194	-0.0196762658700194	0.410847942892067	-0.0196762658700194	-0.0196762658700219	-0.0196762658700194
21_positive_regulator_chr7_106415221_106415421:ATF4_1_b530635	3.37301893640271	-0.0196762658700194	2.766115064398	-0.0196762658700194	1.14893541210835	-0.0196762658700194	3.55180167307739	3.29801545450345	3.80951177063226	2.83583438869747	1.59856562013061	2.64919844568058
21_positive_regulator_chr7_106415221_106415421:ATF4_1_b53309	2.17047432773544	2.50332051932369	4.26384596643324	2.1099093178934	2.45950941931844	2.29913501910352	3.50006413949943	3.96410369334415	4.0375611365831	1.67083603415952	3.31775371541867	1.45874849975956
21_positive_regulator_chr7_106415221_106415421:ATF4_1_b533535	1.34981346974501	-0.0196762658700194	-0.0196762658700194	-0.0196762658700194	0.482128934696173	-0.0196762658700194	2.57138013919759	0.81224881255295	2.76927962742362	-0.0196762658700194	1.78107177391403	1.85989810689935
21_positive_regulator_chr7_106415221_106415421:ATF4_1_b534811	-0.0196762658700194	-0.0196762658700194	-0.0196762658700194	-0.0196762658700194	-0.0196762658700194	-0.0196762658700194	0.858119990429928	1.09807763620971	0.741988889782658	2.0225471735338	1.59856562013061	1.20672894696802
21_positive_regulator_chr7_106415221_106415421:ATF4_1_b535205	-0.0196762658700194	1.34913824467489	-0.0196762658700194	2.85410653660476	0.853718403609144	-0.0196762658700194	1.1543141971801	3.11792401791168	2.53322324757858	1.45653451439637	-0.0196762658700219	-0.0196762658700194
21_positive_regulator_chr7_106415221_106415421:ATF4_1_b53541	3.25992191523552	3.3720221487	3.41687445973139	2.677622986897	1.39388366041767	3.58555573913017	2.35545527183043	3.05252571939362	3.97599792520263	3.00334510859053	0.48010725701423	1.20672894696802
21_positive_regulator_chr7_106415221_106415421:ATF4_1_b535741	2.17047432773544	2.28963282678984	3.19049611128522	-0.0196762658700194	0.853718403609144	2.17890861377239	2.66832065099265	4.33797957852737	4.09660446281865	3.22297339476231	0.850591974623888	1.20672894696802
21_positive_regulator_chr7_106415221_106415421:ATF4_1_b537831	-0.0196762658700194	-0.0196762658700194	2.28213588070914	-0.0196762658700194	-0.0196762658700194	-0.0196762658700194	0.858119990429928	0.455439246855567	2.25083924253203	-0.0196762658700194	-0.0196762658700219	0.901167036312301
21_positive_regulator_chr7_106415221_106415421:ATF4_1_b538040	-0.0196762658700194	-0.0196762658700194	-0.0196762658700194	-0.0196762658700194	-0.0196762658700194	-0.0196762658700194	0.858119990429928	2.0230507407072	2.69480468317826	-0.0196762658700194	-0.0196762658700219	-0.0196762658700194
21_positive_regulator_chr7_106415221_106415421:ATF4_1_b540679	-0.0196762658700194	-0.0196762658700194	1.10414231413751	-0.0196762658700194	-0.0196762658700194	-0.0196762658700194	0.858119990429928	0.81224881255295	0.741988889782658	1.67083603415952	-0.0196762658700219	-0.0196762658700194
21_positive_regulator_chr7_106415221_106415421:ATF4_1_b540849	-0.0196762658700194	-0.0196762658700194	-0.0196762658700194	-0.0196762658700194	-0.0196762658700194	-0.0196762658700194	-0.0196762658700194	-0.0196762658700194	0.410847942892067	-0.0196762658700194	-0.0196762658700219	-0.0196762658700194
21_positive_regulator_chr7_106415221_106415421:ATF4_1_b543558	2.40132534765693	-0.0196762658700194	2.03156140299179	-0.0196762658700194	-0.0196762658700194	-0.0196762658700194	-0.0196762658700194	1.72024831835002	1.23787315151485	-0.0196762658700194	1.78107177391403	-0.0196762658700194
21_positive_regulator_chr7_106415221_106415421:ATF4_1_b544881	0.461568843008926	-0.0196762658700194	-0.0196762658700194	-0.0196762658700194	-0.0196762658700194	-0.0196762658700194	0.858119990429928	-0.0196762658700194	0.741988889782658	-0.0196762658700194	-0.0196762658700219	0.901167036312301
21_positive_regulator_chr7_106415221_106415421:ATF4_1_b544882	2.69033570235583	-0.0196762658700194	-0.0196762658700194	-0.0196762658700194	-0.0196762658700194	-0.0196762658700194	2.57138013919759	1.33653406757421	2.44509691880741	-0.0196762658700194	-0.0196762658700219	3.15648604227958
21_positive_regulator_chr7_106415221_106415421:ATF4_1_b547688	2.40132534765693	-0.0196762658700194	-0.0196762658700194	-0.0196762658700194	2.75089471122905	-0.0196762658700194	4.40795490364282	2.27319237021428	2.35123519283407	-0.0196762658700194	-0.0196762658700219	1.45874849975956
21_positive_regulator_chr7_106415221_106415421:ATF4_1_b548304	-0.0196762658700194	3.13622078428425	1.72812372410813	-0.0196762658700194	3.32396650680407	2.6994838345274	3.00168140219407	2.27319237021428	3.53852019145536	-0.0196762658700194	2.45385483965391	-0.0196762658700194
21_positive_regulator_chr7_106415221_106415421:ATF4_1_b549041	0.461568843008926	-0.0196762658700194	0.817179758984901	-0.0196762658700194	2.91686702355177	2.6994838345274	1.60975757508618	2.0230507407072	3.73713726009606	0.899538094928212	0.850591974623888	1.6732213603497
21_positive_regulator_chr7_106415221_106415421:ATF4_1_b549995	-0.0196762658700194	-0.0196762658700194	2.28213588070914	-0.0196762658700194	-0.0196762658700194	-0.0196762658700194	-0.0196762658700194	-0.0196762658700194	1.23787315151485	-0.0196762658700194	-0.0196762658700219	1.20672894696802
21_positive_regulator_chr7_106415221_106415421:ATF4_1_b552311	2.60028198717936	3.13622078428425	1.72812372410813	-0.0196762658700194	1.78598987775209	1.11570289080135	3.27228755476729	1.87957926344143	2.69480468317826	-0.0196762658700194	2.74501367266663	1.85989810689935
21_positive_regulator_chr7_106415221_106415421:ATF4_1_b552442	0.821810497431944	1.34913824467489	2.16228194596798	-0.0196762658700194	-0.0196762658700194	1.56268936109061	2.10142700679896	0.81224881255295	4.09660446281865	1.20475167762414	-0.0196762658700219	0.901167036312301
21_positive_regulator_chr7_106415221_106415421:ATF4_1_b552561	1.89551394342765	3.31658571543119	-0.0196762658700194	1.40683476895383	-0.0196762658700194	-0.0196762658700194	2.84460830982184	2.0230507407072	2.53322324757858	1.20475167762414	1.59856562013061	-0.0196762658700194
21_positive_regulator_chr7_106415221_106415421:ATF4_1_b552729	3.47789084192951	2.85420198633675	2.03156140299179	1.16045193059262	2.66015173254311	3.26960656009441	2.84460830982184	4.19377429587958	3.25727884892429	1.85738301853462	3.58653344464476	1.85989810689935
21_positive_regulator_chr7_106415221_106415421:ATF4_1_b552730	-0.0196762658700194	-0.0196762658700194	-0.0196762658700194	-0.0196762658700194	-0.0196762658700194	-0.0196762658700194	-0.0196762658700194	-0.0196762658700194	-0.0196762658700194	-0.0196762658700194	0.48010725701423	0.513000571534338
21_positive_regulator_chr7_106415221_106415421:ATF4_1_b552847	-0.0196762658700194	-0.0196762658700194	-0.0196762658700194	-0.0196762658700194	-0.0196762658700194	-0.0196762658700194	-0.0196762658700194	-0.0196762658700194	-0.0196762658700194	-0.0196762658700194	0.48010725701423	-0.0196762658700194
21_positive_regulator_chr7_106415221_106415421:ATF4_1_b553718	-0.0196762658700194	-0.0196762658700194	1.54854248298268	-0.0196762658700194	-0.0196762658700194	3.14678519742654	1.95539692389894	2.0230507407072	2.25083924253203	1.20475167762414	0.48010725701423	0.901167036312301
21_positive_regulator_chr7_106415221_106415421:ATF4_1_b555552	1.73550507333734	-0.0196762658700194	2.03156140299179	-0.0196762658700194	-0.0196762658700194	3.20950250744912	3.50006413949943	0.81224881255295	1.23787315151485	1.20475167762414	2.08868459212479	2.74711827887228
21_positive_regulator_chr7_106415221_106415421:ATF4_1_b555731	1.10983343064201	3.31658571543119	2.03156140299179	1.61721443438631	-0.0196762658700194	0.826589910994361	4.19669253396616	4.13179853209627	4.12524402714279	2.54127551142974	2.08868459212479	1.45874849975956
21_positive_regulator_chr7_106415221_106415421:ATF4_1_b558331	-0.0196762658700194	-0.0196762658700194	-0.0196762658700194	-0.0196762658700194	-0.0196762658700194	-0.0196762658700194	-0.0196762658700194	-0.0196762658700194	2.44509691880741	-0.0196762658700194	-0.0196762658700219	-0.0196762658700194
21_positive_regulator_chr7_106415221_106415421:ATF4_1_b561785	0.821810497431944	4.11922973165288	0.458598449392888	-0.0196762658700194	-0.0196762658700194	2.0477448244157	3.27228755476729	3.85325420710726	2.53322324757858	0.511934858078173	-0.0196762658700219	2.54414542689974
21_positive_regulator_chr7_106415221_106415421:ATF4_1_b562094	-0.0196762658700194	-0.0196762658700194	-0.0196762658700194	0.488234753691553	-0.0196762658700194	-0.0196762658700194	-0.0196762658700194	-0.0196762658700194	-0.0196762658700194	-0.0196762658700194	-0.0196762658700219	-0.0196762658700194
21_positive_regulator_chr7_106415221_106415421:ATF4_1_b562317	2.29051233669851	2.16961409614733	2.68144560012715	1.61721443438631	-0.0196762658700194	0.464638187730893	1.792903577134	4.33797957852737	3.73713726009606	-0.0196762658700194	2.83032712009017	1.6732213603497
21_positive_regulator_chr7_106415221_106415421:ATF4_1_b56388	-0.0196762658700194	-0.0196762658700194	-0.0196762658700194	-0.0196762658700194	-0.0196762658700194	-0.0196762658700194	1.1543141971801	1.33653406757421	1.60622032937389	-0.0196762658700194	-0.0196762658700219	-0.0196762658700194
21_positive_regulator_chr7_106415221_106415421:ATF4_1_b565565	-0.0196762658700194	-0.0196762658700194	-0.0196762658700194	3.15309994939021	2.22638458793658	-0.0196762658700194	1.792903577134	0.455439246855567	0.410847942892067	2.83583438869747	-0.0196762658700219	-0.0196762658700194
21_positive_regulator_chr7_106415221_106415421:ATF4_1_b566782	-0.0196762658700194	-0.0196762658700194	-0.0196762658700194	-0.0196762658700194	-0.0196762658700194	-0.0196762658700194	-0.0196762658700194	-0.0196762658700194	0.410847942892067	-0.0196762658700194	-0.0196762658700219	-0.0196762658700194
21_positive_regulator_chr7_106415221_106415421:ATF4_1_b567143	1.89551394342765	2.59935954193939	3.82477050887587	2.58056409426767	1.94818939987009	2.6994838345274	2.92528146316255	3.05252571939362	3.20457343696218	2.92201958418446	0.850591974623888	2.83881233685013
21_positive_regulator_chr7_106415221_106415421:ATF4_1_b567144	-0.0196762658700194	-0.0196762658700194	0.458598449392888	-0.0196762658700194	-0.0196762658700194	-0.0196762658700194	-0.0196762658700194	0.455439246855567	-0.0196762658700194	-0.0196762658700194	-0.0196762658700219	0.513000571534338
21_positive_regulator_chr7_106415221_106415421:ATF4_1_b567573	1.55550997037536	1.89470441032961	2.9218628415769	-0.0196762658700194	1.60321715648073	-0.0196762658700194	2.57138013919759	2.91210164905542	2.76927962742362	0.899538094928212	-0.0196762658700219	2.64919844568058
21_positive_regulator_chr7_106415221_106415421:ATF4_1_b59712	-0.0196762658700194	-0.0196762658700194	-0.0196762658700194	-0.0196762658700194	-0.0196762658700194	-0.0196762658700194	0.484977804868997	-0.0196762658700194	-0.0196762658700194	-0.0196762658700194	-0.0196762658700219	-0.0196762658700194
21_positive_regulator_chr7_106415221_106415421:ATF4_1_b60089	0.461568843008926	-0.0196762658700194	-0.0196762658700194	-0.0196762658700194	-0.0196762658700194	-0.0196762658700194	-0.0196762658700194	-0.0196762658700194	-0.0196762658700194	-0.0196762658700194	-0.0196762658700219	-0.0196762658700194
21_positive_regulator_chr7_106415221_106415421:ATF4_1_b60491	-0.0196762658700194	-0.0196762658700194	-0.0196762658700194	-0.0196762658700194	-0.0196762658700194	-0.0196762658700194	-0.0196762658700194	0.455439246855567	-0.0196762658700194	-0.0196762658700194	-0.0196762658700219	-0.0196762658700194
21_positive_regulator_chr7_106415221_106415421:ATF4_1_b62958	1.89551394342765	-0.0196762658700194	-0.0196762658700194	-0.0196762658700194	-0.0196762658700194	-0.0196762658700194	1.792903577134	1.54111084924336	1.43377069340116	1.20475167762414	1.59856562013061	-0.0196762658700194
21_positive_regulator_chr7_106415221_106415421:ATF4_1_b63837	1.10983343064201	-0.0196762658700194	1.34338650820639	1.80078384479096	-0.0196762658700194	-0.0196762658700194	1.39993407313983	2.27319237021428	1.76023995432327	0.511934858078173	1.14511266633555	-0.0196762658700194
21_positive_regulator_chr7_106415221_106415421:ATF4_1_b64002	2.03953476460579	0.821323714957607	2.16228194596798	1.16045193059262	-0.0196762658700194	-0.0196762658700194	0.484977804868997	2.582111431575	2.84009800635064	1.45653451439637	-0.0196762658700219	-0.0196762658700194
21_positive_regulator_chr7_106415221_106415421:ATF4_1_b64255	-0.0196762658700194	-0.0196762658700194	-0.0196762658700194	-0.0196762658700194	-0.0196762658700194	-0.0196762658700194	-0.0196762658700194	-0.0196762658700194	-0.0196762658700194	-0.0196762658700194	-0.0196762658700219	0.513000571534338
21_positive_regulator_chr7_106415221_106415421:ATF4_1_b64352	-0.0196762658700194	-0.0196762658700194	-0.0196762658700194	-0.0196762658700194	1.39388366041767	0.464638187730893	1.1543141971801	1.33653406757421	-0.0196762658700194	-0.0196762658700194	1.59856562013061	-0.0196762658700194
21_positive_regulator_chr7_106415221_106415421:ATF4_1_b66882	-0.0196762658700194	-0.0196762658700194	-0.0196762658700194	-0.0196762658700194	0.482128934696173	-0.0196762658700194	-0.0196762658700194	-0.0196762658700194	-0.0196762658700194	-0.0196762658700194	-0.0196762658700219	-0.0196762658700194
21_positive_regulator_chr7_106415221_106415421:ATF4_1_b67111	2.60028198717936	-0.0196762658700194	1.10414231413751	-0.0196762658700194	2.56331580105056	-0.0196762658700194	0.484977804868997	1.87957926344143	2.61627491840267	3.00334510859053	2.55757525793008	1.45874849975956
21_positive_regulator_chr7_106415221_106415421:ATF4_1_b67915	1.34981346974501	-0.0196762658700194	-0.0196762658700194	-0.0196762658700194	1.78598987775209	-0.0196762658700194	3.44640197415113	3.35337445996401	2.69480468317826	2.30510075657184	2.08868459212479	0.513000571534338
21_positive_regulator_chr7_106415221_106415421:ATF4_1_b68377	0.461568843008926	-0.0196762658700194	-0.0196762658700194	-0.0196762658700194	-0.0196762658700194	-0.0196762658700194	-0.0196762658700194	-0.0196762658700194	-0.0196762658700194	-0.0196762658700194	-0.0196762658700219	-0.0196762658700194
21_positive_regulator_chr7_106415221_106415421:ATF4_1_b70189	4.15231192925211	1.89470441032961	3.61250177268046	1.80078384479096	-0.0196762658700194	1.11570289080135	3.82842681832466	3.73317339224437	3.03381515397328	1.85738301853462	0.48010725701423	-0.0196762658700194
21_positive_regulator_chr7_106415221_106415421:ATF4_1_b75175	-0.0196762658700194	-0.0196762658700194	-0.0196762658700194	-0.0196762658700194	0.482128934696173	-0.0196762658700194	-0.0196762658700194	1.09807763620971	-0.0196762658700194	-0.0196762658700194	-0.0196762658700219	-0.0196762658700194
21_positive_regulator_chr7_106415221_106415421:ATF4_1_b76490	-0.0196762658700194	-0.0196762658700194	-0.0196762658700194	0.488234753691553	0.482128934696173	-0.0196762658700194	-0.0196762658700194	-0.0196762658700194	-0.0196762658700194	-0.0196762658700194	-0.0196762658700219	-0.0196762658700194
21_positive_regulator_chr7_106415221_106415421:ATF4_1_b76491	1.10983343064201	0.461256434943755	-0.0196762658700194	2.47650144083178	1.60321715648073	-0.0196762658700194	3.00168140219407	2.582111431575	2.61627491840267	0.899538094928212	-0.0196762658700219	-0.0196762658700194
21_positive_regulator_chr7_106415221_106415421:ATF4_1_b76557	5.28070182427291	-0.0196762658700194	-0.0196762658700194	1.61721443438631	2.22638458793658	-0.0196762658700194	3.07423814434133	2.38367998574899	2.44509691880741	2.92201958418446	-0.0196762658700219	1.45874849975956
21_positive_regulator_chr7_106415221_106415421:ATF4_1_b78584	3.47789084192951	4.35760597032367	4.4545094427125	3.88004658061501	2.91686702355177	3.20950250744912	4.4357598544751	4.93602117267029	5.11277194797469	3.77948725168721	3.37566511985792	4.03615956762213
21_positive_regulator_chr7_106415221_106415421:ATF4_1_b78585	-0.0196762658700194	0.461256434943755	0.458598449392888	0.488234753691553	-0.0196762658700194	-0.0196762658700194	-0.0196762658700194	0.81224881255295	-0.0196762658700194	-0.0196762658700194	0.48010725701423	-0.0196762658700194
21_positive_regulator_chr7_106415221_106415421:ATF4_1_b78586	-0.0196762658700194	0.821323714957607	-0.0196762658700194	-0.0196762658700194	0.482128934696173	-0.0196762658700194	-0.0196762658700194	-0.0196762658700194	0.410847942892067	-0.0196762658700194	-0.0196762658700219	-0.0196762658700194
21_positive_regulator_chr7_106415221_106415421:ATF4_1_b78597	-0.0196762658700194	-0.0196762658700194	-0.0196762658700194	-0.0196762658700194	-0.0196762658700194	0.464638187730893	0.484977804868997	0.455439246855567	-0.0196762658700194	0.511934858078173	-0.0196762658700219	-0.0196762658700194
21_positive_regulator_chr7_106415221_106415421:ATF4_1_b7894	-0.0196762658700194	0.461256434943755	2.9218628415769	-0.0196762658700194	-0.0196762658700194	-0.0196762658700194	0.858119990429928	1.09807763620971	1.76023995432327	1.85738301853462	-0.0196762658700219	1.6732213603497
21_positive_regulator_chr7_106415221_106415421:ATF4_1_b80382	0.461568843008926	0.821323714957607	1.88780554318055	-0.0196762658700194	1.94818939987009	1.90345265167656	2.46745356338472	2.91210164905542	2.35123519283407	0.899538094928212	1.94306138662415	2.54414542689974
21_positive_regulator_chr7_106415221_106415421:ATF4_1_b80853	1.55550997037536	3.3720221487	3.25050697043469	2.2427290299477	-0.0196762658700194	2.6994838345274	2.75915545309633	3.85325420710726	2.9076021379107	1.67083603415952	-0.0196762658700219	2.92502518889302
21_positive_regulator_chr7_106415221_106415421:ATF4_1_b82908	-0.0196762658700194	1.55477807958334	0.458598449392888	1.96361030928397	-0.0196762658700194	0.464638187730893	3.39066643371409	3.24044716011019	1.89939127356847	2.17073024571503	-0.0196762658700219	-0.0196762658700194
21_positive_regulator_chr7_106415221_106415421:ATF4_1_b83061	2.93100013548955	2.03869747413786	-0.0196762658700194	-0.0196762658700194	-0.0196762658700194	0.826589910994361	0.858119990429928	1.72024831835002	1.23787315151485	1.20475167762414	0.48010725701423	1.20672894696802
21_positive_regulator_chr7_106415221_106415421:ATF4_1_b83062	0.461568843008926	0.461256434943755	-0.0196762658700194	-0.0196762658700194	-0.0196762658700194	-0.0196762658700194	-0.0196762658700194	-0.0196762658700194	-0.0196762658700194	-0.0196762658700194	-0.0196762658700219	-0.0196762658700194
21_positive_regulator_chr7_106415221_106415421:ATF4_1_b83637	-0.0196762658700194	-0.0196762658700194	-0.0196762658700194	-0.0196762658700194	-0.0196762658700194	-0.0196762658700194	-0.0196762658700194	3.29801545450345	0.410847942892067	-0.0196762658700194	2.22094714067737	-0.0196762658700194
21_positive_regulator_chr7_106415221_106415421:ATF4_1_b84635	2.29051233669851	1.89470441032961	0.817179758984901	2.2427290299477	-0.0196762658700194	1.35643840918301	1.95539692389894	1.87957926344143	2.25083924253203	1.45653451439637	-0.0196762658700219	-0.0196762658700194
21_positive_regulator_chr7_106415221_106415421:ATF4_1_b85006	-0.0196762658700194	-0.0196762658700194	-0.0196762658700194	-0.0196762658700194	-0.0196762658700194	2.29913501910352	1.95539692389894	1.87957926344143	1.23787315151485	-0.0196762658700194	-0.0196762658700219	-0.0196762658700194
21_positive_regulator_chr7_106415221_106415421:ATF4_1_b86323	-0.0196762658700194	-0.0196762658700194	-0.0196762658700194	0.488234753691553	-0.0196762658700194	-0.0196762658700194	-0.0196762658700194	-0.0196762658700194	-0.0196762658700194	-0.0196762658700194	-0.0196762658700219	-0.0196762658700194
21_positive_regulator_chr7_106415221_106415421:ATF4_1_b873	3.19986496387537	-0.0196762658700194	2.68144560012715	-0.0196762658700194	-0.0196762658700194	0.826589910994361	1.60975757508618	2.582111431575	3.14986930987589	-0.0196762658700194	2.08868459212479	-0.0196762658700194
21_positive_regulator_chr7_106415221_106415421:ATF4_1_b91185	2.40132534765693	3.00209158931699	-0.0196762658700194	0.86314627993853	1.60321715648073	-0.0196762658700194	3.14331989516114	4.31026864717184	3.69954130703481	2.64628746223495	2.34209595243696	2.92502518889302
21_positive_regulator_chr7_106415221_106415421:ATF4_1_b95462	0.821810497431944	-0.0196762658700194	1.72812372410813	-0.0196762658700194	1.39388366041767	2.29913501910352	1.1543141971801	0.455439246855567	1.60622032937389	1.67083603415952	-0.0196762658700219	1.85989810689935
21_positive_regulator_chr7_106415221_106415421:ATF4_1_b97129	-0.0196762658700194	-0.0196762658700194	-0.0196762658700194	-0.0196762658700194	-0.0196762658700194	-0.0196762658700194	-0.0196762658700194	0.455439246855567	-0.0196762658700194	-0.0196762658700194	-0.0196762658700219	-0.0196762658700194
21_positive_regulator_chr7_106415221_106415421:ATF4_1_b99176	-0.0196762658700194	0.821323714957607	1.10414231413751	-0.0196762658700194	-0.0196762658700194	-0.0196762658700194	2.57138013919759	3.29801545450345	1.01113267399434	3.08032987105069	1.14511266633555	-0.0196762658700194
21_positive_regulator_chr7_106415221_106415421:ATF4_1_b99439	2.29051233669851	1.34913824467489	3.36352222946405	-0.0196762658700194	2.09398218516323	2.60932415540583	3.27228755476729	3.29801545450345	3.84438151340034	0.511934858078173	4.08012838909174	0.513000571534338
21_positive_regulator_chr7_106415221_106415421:ATF4_2_b100597	-0.0196762658700194	0.461256434943755	-0.0196762658700194	-0.0196762658700194	-0.0196762658700194	-0.0196762658700194	-0.0196762658700194	-0.0196762658700194	-0.0196762658700194	-0.0196762658700194	-0.0196762658700219	-0.0196762658700194
21_positive_regulator_chr7_106415221_106415421:ATF4_2_b101032	-0.0196762658700194	-0.0196762658700194	-0.0196762658700194	0.488234753691553	-0.0196762658700194	-0.0196762658700194	-0.0196762658700194	-0.0196762658700194	-0.0196762658700194	-0.0196762658700194	-0.0196762658700219	-0.0196762658700194
21_positive_regulator_chr7_106415221_106415421:ATF4_2_b101145	-0.0196762658700194	-0.0196762658700194	0.458598449392888	-0.0196762658700194	-0.0196762658700194	-0.0196762658700194	-0.0196762658700194	-0.0196762658700194	-0.0196762658700194	-0.0196762658700194	-0.0196762658700219	-0.0196762658700194
21_positive_regulator_chr7_106415221_106415421:ATF4_2_b103291	2.85515346189082	3.13622078428425	0.458598449392888	-0.0196762658700194	2.75089471122905	1.35643840918301	2.35545527183043	3.85325420710726	3.91169011226296	2.64628746223495	3.93359345483476	1.45874849975956
21_positive_regulator_chr7_106415221_106415421:ATF4_2_b103792	1.73550507333734	1.89470441032961	3.25050697043469	1.61721443438631	-0.0196762658700194	1.74310870378475	2.92528146316255	4.58923766769966	4.54116138817887	1.67083603415952	1.94306138662415	3.82815274685017
21_positive_regulator_chr7_106415221_106415421:ATF4_2_b106993	-0.0196762658700194	0.461256434943755	-0.0196762658700194	-0.0196762658700194	-0.0196762658700194	-0.0196762658700194	-0.0196762658700194	-0.0196762658700194	-0.0196762658700194	-0.0196762658700194	-0.0196762658700219	-0.0196762658700194
21_positive_regulator_chr7_106415221_106415421:ATF4_2_b107367	3.62215751168842	-0.0196762658700194	0.458598449392888	1.96361030928397	-0.0196762658700194	1.90345265167656	3.50006413949943	2.98402152439771	2.44509691880741	0.899538094928212	-0.0196762658700219	1.20672894696802
21_positive_regulator_chr7_106415221_106415421:ATF4_2_b10850	-0.0196762658700194	3.52659256396454	1.10414231413751	-0.0196762658700194	2.09398218516323	-0.0196762658700194	3.33269083613414	2.75652095096099	2.84009800635064	-0.0196762658700194	-0.0196762658700219	-0.0196762658700194
21_positive_regulator_chr7_106415221_106415421:ATF4_2_b114553	-0.0196762658700194	-0.0196762658700194	-0.0196762658700194	-0.0196762658700194	-0.0196762658700194	0.464638187730893	-0.0196762658700194	-0.0196762658700194	0.410847942892067	-0.0196762658700194	-0.0196762658700219	-0.0196762658700194
21_positive_regulator_chr7_106415221_106415421:ATF4_2_b11468	3.3175783923268	2.6894024092868	3.61250177268046	-0.0196762658700194	1.60321715648073	-0.0196762658700194	2.10142700679896	3.89115830269309	3.20457343696218	-0.0196762658700194	1.78107177391403	-0.0196762658700194
21_positive_regulator_chr7_106415221_106415421:ATF4_2_b119889	-0.0196762658700194	-0.0196762658700194	1.54854248298268	-0.0196762658700194	-0.0196762658700194	-0.0196762658700194	2.35545527183043	1.54111084924336	-0.0196762658700194	-0.0196762658700194	1.94306138662415	-0.0196762658700194
21_positive_regulator_chr7_106415221_106415421:ATF4_2_b122331	1.55550997037536	-0.0196762658700194	-0.0196762658700194	0.86314627993853	0.853718403609144	0.464638187730893	3.39066643371409	3.11792401791168	3.14986930987589	-0.0196762658700194	1.78107177391403	1.85989810689935
21_positive_regulator_chr7_106415221_106415421:ATF4_2_b122429	2.93100013548955	3.19888155697725	-0.0196762658700194	-0.0196762658700194	-0.0196762658700194	2.17890861377239	2.46745356338472	3.05252571939362	2.14293077374278	-0.0196762658700194	1.78107177391403	1.20672894696802
21_positive_regulator_chr7_106415221_106415421:ATF4_2_b123131	1.55550997037536	1.55477807958334	2.84608967412449	-0.0196762658700194	-0.0196762658700194	2.17890861377239	3.07423814434133	2.38367998574899	2.14293077374278	-0.0196762658700194	3.37566511985792	2.17342883903944
21_positive_regulator_chr7_106415221_106415421:ATF4_2_b123969	-0.0196762658700194	-0.0196762658700194	-0.0196762658700194	-0.0196762658700194	-0.0196762658700194	-0.0196762658700194	-0.0196762658700194	0.455439246855567	-0.0196762658700194	0.511934858078173	-0.0196762658700219	-0.0196762658700194
21_positive_regulator_chr7_106415221_106415421:ATF4_2_b123970	3.07168681036177	-0.0196762658700194	1.54854248298268	-0.0196762658700194	2.45950941931844	2.60932415540583	2.57138013919759	3.73317339224437	2.35123519283407	2.17073024571503	3.12861134724148	1.6732213603497
21_positive_regulator_chr7_106415221_106415421:ATF4_2_b125548	2.77509696198977	1.73472980841883	4.14239670350527	4.30149686407135	1.14893541210835	-0.0196762658700194	3.74198065493423	2.27319237021428	3.77377831194397	1.67083603415952	1.38958186796684	0.513000571534338
21_positive_regulator_chr7_106415221_106415421:ATF4_2_b125549	0.461568843008926	-0.0196762658700194	0.458598449392888	0.488234753691553	-0.0196762658700194	-0.0196762658700194	-0.0196762658700194	-0.0196762658700194	-0.0196762658700194	-0.0196762658700194	-0.0196762658700219	-0.0196762658700194
21_positive_regulator_chr7_106415221_106415421:ATF4_2_b125646	-0.0196762658700194	-0.0196762658700194	0.458598449392888	-0.0196762658700194	-0.0196762658700194	-0.0196762658700194	-0.0196762658700194	-0.0196762658700194	-0.0196762658700194	-0.0196762658700194	-0.0196762658700219	-0.0196762658700194
21_positive_regulator_chr7_106415221_106415421:ATF4_2_b126589	0.821810497431944	2.7741540589656	1.10414231413751	-0.0196762658700194	-0.0196762658700194	-0.0196762658700194	2.75915545309633	2.67195016572471	3.87842831059847	2.30510075657184	3.12861134724148	2.83881233685013
21_positive_regulator_chr7_106415221_106415421:ATF4_2_b126679	1.10983343064201	2.6894024092868	0.458598449392888	-0.0196762658700194	1.60321715648073	0.464638187730893	3.74198065493423	3.814327320455	3.87842831059847	0.899538094928212	3.19445281419847	3.68724011769885
21_positive_regulator_chr7_106415221_106415421:ATF4_2_b127213	0.461568843008926	-0.0196762658700194	-0.0196762658700194	-0.0196762658700194	-0.0196762658700194	-0.0196762658700194	-0.0196762658700194	-0.0196762658700194	-0.0196762658700194	-0.0196762658700194	-0.0196762658700219	-0.0196762658700194
21_positive_regulator_chr7_106415221_106415421:ATF4_2_b127217	1.89551394342765	-0.0196762658700194	-0.0196762658700194	1.80078384479096	-0.0196762658700194	-0.0196762658700194	2.23402506103408	2.83640751862833	1.60622032937389	-0.0196762658700194	-0.0196762658700219	-0.0196762658700194
21_positive_regulator_chr7_106415221_106415421:ATF4_2_b128282	-0.0196762658700194	-0.0196762658700194	-0.0196762658700194	1.16045193059262	-0.0196762658700194	-0.0196762658700194	-0.0196762658700194	1.87957926344143	2.35123519283407	0.899538094928212	-0.0196762658700219	4.34845478476458
21_positive_regulator_chr7_106415221_106415421:ATF4_2_b128902	-0.0196762658700194	-0.0196762658700194	-0.0196762658700194	-0.0196762658700194	-0.0196762658700194	-0.0196762658700194	-0.0196762658700194	0.455439246855567	0.410847942892067	-0.0196762658700194	0.48010725701423	-0.0196762658700194
21_positive_regulator_chr7_106415221_106415421:ATF4_2_b129795	-0.0196762658700194	-0.0196762658700194	1.34338650820639	-0.0196762658700194	-0.0196762658700194	-0.0196762658700194	1.39993407313983	2.0230507407072	1.43377069340116	2.42801558719793	-0.0196762658700219	-0.0196762658700194
21_positive_regulator_chr7_106415221_106415421:ATF4_2_b132766	-0.0196762658700194	-0.0196762658700194	-0.0196762658700194	-0.0196762658700194	-0.0196762658700194	-0.0196762658700194	-0.0196762658700194	-0.0196762658700194	0.410847942892067	-0.0196762658700194	-0.0196762658700219	-0.0196762658700194
21_positive_regulator_chr7_106415221_106415421:ATF4_2_b134034	-0.0196762658700194	-0.0196762658700194	0.817179758984901	-0.0196762658700194	-0.0196762658700194	-0.0196762658700194	0.484977804868997	0.455439246855567	1.60622032937389	-0.0196762658700194	2.34209595243696	0.513000571534338
21_positive_regulator_chr7_106415221_106415421:ATF4_2_b135169	2.03953476460579	1.89470441032961	2.49556200504978	1.61721443438631	2.09398218516323	-0.0196762658700194	1.792903577134	3.50774403914556	3.35724280928736	2.30510075657184	1.38958186796684	0.901167036312301
21_positive_regulator_chr7_106415221_106415421:ATF4_2_b136176	-0.0196762658700194	-0.0196762658700194	-0.0196762658700194	-0.0196762658700194	0.482128934696173	-0.0196762658700194	-0.0196762658700194	-0.0196762658700194	-0.0196762658700194	-0.0196762658700194	-0.0196762658700219	-0.0196762658700194
21_positive_regulator_chr7_106415221_106415421:ATF4_2_b136742	-0.0196762658700194	-0.0196762658700194	-0.0196762658700194	0.488234753691553	0.482128934696173	-0.0196762658700194	-0.0196762658700194	-0.0196762658700194	-0.0196762658700194	-0.0196762658700194	-0.0196762658700219	-0.0196762658700194
21_positive_regulator_chr7_106415221_106415421:ATF4_2_b136833	-0.0196762658700194	-0.0196762658700194	-0.0196762658700194	-0.0196762658700194	-0.0196762658700194	0.464638187730893	-0.0196762658700194	-0.0196762658700194	-0.0196762658700194	-0.0196762658700194	-0.0196762658700219	-0.0196762658700194
21_positive_regulator_chr7_106415221_106415421:ATF4_2_b136834	1.89551394342765	0.461256434943755	-0.0196762658700194	1.40683476895383	3.43760565510045	2.60932415540583	1.95539692389894	2.582111431575	1.76023995432327	0.899538094928212	1.38958186796684	1.20672894696802
21_positive_regulator_chr7_106415221_106415421:ATF4_2_b137292	-0.0196762658700194	-0.0196762658700194	-0.0196762658700194	0.488234753691553	-0.0196762658700194	-0.0196762658700194	1.1543141971801	-0.0196762658700194	0.410847942892067	1.20475167762414	1.78107177391403	-0.0196762658700194
21_positive_regulator_chr7_106415221_106415421:ATF4_2_b139553	1.10983343064201	0.821323714957607	-0.0196762658700194	-0.0196762658700194	-0.0196762658700194	-0.0196762658700194	0.858119990429928	1.72024831835002	1.23787315151485	-0.0196762658700194	-0.0196762658700219	-0.0196762658700194
21_positive_regulator_chr7_106415221_106415421:ATF4_2_b139849	-0.0196762658700194	1.89470441032961	2.28213588070914	-0.0196762658700194	-0.0196762658700194	-0.0196762658700194	1.60975757508618	2.75652095096099	3.45072686037027	-0.0196762658700194	2.34209595243696	2.64919844568058
21_positive_regulator_chr7_106415221_106415421:ATF4_2_b141719	2.85515346189082	3.62114408170769	0.817179758984901	1.16045193059262	1.78598987775209	2.94040100493724	3.50006413949943	3.24044716011019	3.40474190224859	2.17073024571503	2.45385483965391	0.901167036312301
21_positive_regulator_chr7_106415221_106415421:ATF4_2_b142661	-0.0196762658700194	-0.0196762658700194	-0.0196762658700194	-0.0196762658700194	-0.0196762658700194	-0.0196762658700194	-0.0196762658700194	-0.0196762658700194	-0.0196762658700194	-0.0196762658700194	-0.0196762658700219	-0.0196762658700194
21_positive_regulator_chr7_106415221_106415421:ATF4_2_b142662	1.73550507333734	-0.0196762658700194	-0.0196762658700194	1.16045193059262	-0.0196762658700194	1.11570289080135	-0.0196762658700194	0.455439246855567	1.01113267399434	0.899538094928212	-0.0196762658700219	-0.0196762658700194
21_positive_regulator_chr7_106415221_106415421:ATF4_2_b143175	-0.0196762658700194	-0.0196762658700194	-0.0196762658700194	0.488234753691553	-0.0196762658700194	0.464638187730893	-0.0196762658700194	-0.0196762658700194	-0.0196762658700194	0.511934858078173	-0.0196762658700219	-0.0196762658700194
21_positive_regulator_chr7_106415221_106415421:ATF4_2_b143176	-0.0196762658700194	2.28963282678984	-0.0196762658700194	2.36434508604876	0.482128934696173	1.35643840918301	2.66832065099265	2.582111431575	0.410847942892067	2.30510075657184	1.78107177391403	1.85989810689935
21_positive_regulator_chr7_106415221_106415421:ATF4_2_b144518	-0.0196762658700194	-0.0196762658700194	-0.0196762658700194	-0.0196762658700194	-0.0196762658700194	-0.0196762658700194	-0.0196762658700194	-0.0196762658700194	-0.0196762658700194	-0.0196762658700194	-0.0196762658700219	-0.0196762658700194
21_positive_regulator_chr7_106415221_106415421:ATF4_2_b145876	-0.0196762658700194	-0.0196762658700194	-0.0196762658700194	-0.0196762658700194	-0.0196762658700194	-0.0196762658700194	0.484977804868997	-0.0196762658700194	-0.0196762658700194	-0.0196762658700194	-0.0196762658700219	-0.0196762658700194
21_positive_regulator_chr7_106415221_106415421:ATF4_2_b146096	-0.0196762658700194	-0.0196762658700194	-0.0196762658700194	-0.0196762658700194	-0.0196762658700194	-0.0196762658700194	0.484977804868997	-0.0196762658700194	-0.0196762658700194	-0.0196762658700194	-0.0196762658700219	-0.0196762658700194
21_positive_regulator_chr7_106415221_106415421:ATF4_2_b147285	-0.0196762658700194	-0.0196762658700194	-0.0196762658700194	0.488234753691553	-0.0196762658700194	-0.0196762658700194	-0.0196762658700194	-0.0196762658700194	-0.0196762658700194	-0.0196762658700194	-0.0196762658700219	-0.0196762658700194
21_positive_regulator_chr7_106415221_106415421:ATF4_2_b149053	1.55550997037536	2.28963282678984	3.93859466698655	1.40683476895383	-0.0196762658700194	1.90345265167656	3.20924435531004	3.05252571939362	3.14986930987589	1.45653451439637	2.08868459212479	1.85989810689935
21_positive_regulator_chr7_106415221_106415421:ATF4_2_b149842	0.461568843008926	-0.0196762658700194	-0.0196762658700194	-0.0196762658700194	-0.0196762658700194	-0.0196762658700194	-0.0196762658700194	-0.0196762658700194	-0.0196762658700194	-0.0196762658700194	-0.0196762658700219	-0.0196762658700194
21_positive_regulator_chr7_106415221_106415421:ATF4_2_b149843	3.07168681036177	-0.0196762658700194	2.49556200504978	2.2427290299477	-0.0196762658700194	-0.0196762658700194	2.23402506103408	2.0230507407072	0.410847942892067	1.20475167762414	-0.0196762658700219	-0.0196762658700194
21_positive_regulator_chr7_106415221_106415421:ATF4_2_b150145	0.461568843008926	-0.0196762658700194	-0.0196762658700194	-0.0196762658700194	-0.0196762658700194	-0.0196762658700194	-0.0196762658700194	-0.0196762658700194	-0.0196762658700194	-0.0196762658700194	-0.0196762658700219	-0.0196762658700194
21_positive_regulator_chr7_106415221_106415421:ATF4_2_b151946	-0.0196762658700194	-0.0196762658700194	2.28213588070914	-0.0196762658700194	-0.0196762658700194	-0.0196762658700194	1.1543141971801	1.09807763620971	2.53322324757858	-0.0196762658700194	-0.0196762658700219	1.45874849975956
21_positive_regulator_chr7_106415221_106415421:ATF4_2_b151952	-0.0196762658700194	-0.0196762658700194	-0.0196762658700194	0.488234753691553	-0.0196762658700194	-0.0196762658700194	-0.0196762658700194	-0.0196762658700194	-0.0196762658700194	-0.0196762658700194	-0.0196762658700219	-0.0196762658700194
21_positive_regulator_chr7_106415221_106415421:ATF4_2_b152045	-0.0196762658700194	-0.0196762658700194	-0.0196762658700194	-0.0196762658700194	-0.0196762658700194	-0.0196762658700194	-0.0196762658700194	-0.0196762658700194	-0.0196762658700194	-0.0196762658700194	-0.0196762658700219	-0.0196762658700194
21_positive_regulator_chr7_106415221_106415421:ATF4_2_b152048	2.29051233669851	2.6894024092868	0.817179758984901	-0.0196762658700194	-0.0196762658700194	-0.0196762658700194	2.57138013919759	3.18048588210027	2.44509691880741	-0.0196762658700194	1.94306138662415	1.6732213603497
21_positive_regulator_chr7_106415221_106415421:ATF4_2_b15297	1.73550507333734	1.89470441032961	3.82477050887587	2.58056409426767	-0.0196762658700194	0.464638187730893	3.20924435531004	3.40668749901993	3.45072686037027	2.74417161632341	1.78107177391403	-0.0196762658700194
21_positive_regulator_chr7_106415221_106415421:ATF4_2_b155172	0.821810497431944	-0.0196762658700194	0.458598449392888	-0.0196762658700194	-0.0196762658700194	0.464638187730893	3.07423814434133	2.582111431575	3.35724280928736	-0.0196762658700194	1.59856562013061	2.3078666171345
21_positive_regulator_chr7_106415221_106415421:ATF4_2_b155316	2.50423062321694	-0.0196762658700194	2.9218628415769	1.96361030928397	2.09398218516323	2.86447918527647	3.20924435531004	3.29801545450345	2.97208841155859	2.17073024571503	3.05962072554217	3.53105937018912
21_positive_regulator_chr7_106415221_106415421:ATF4_2_b155805	-0.0196762658700194	-0.0196762658700194	0.458598449392888	-0.0196762658700194	-0.0196762658700194	-0.0196762658700194	1.792903577134	2.0230507407072	2.61627491840267	1.45653451439637	2.08868459212479	0.513000571534338
21_positive_regulator_chr7_106415221_106415421:ATF4_2_b157151	-0.0196762658700194	-0.0196762658700194	-0.0196762658700194	-0.0196762658700194	-0.0196762658700194	-0.0196762658700194	-0.0196762658700194	-0.0196762658700194	-0.0196762658700194	-0.0196762658700194	0.48010725701423	-0.0196762658700194
21_positive_regulator_chr7_106415221_106415421:ATF4_2_b160725	0.461568843008926	-0.0196762658700194	-0.0196762658700194	-0.0196762658700194	-0.0196762658700194	-0.0196762658700194	-0.0196762658700194	1.33653406757421	1.01113267399434	-0.0196762658700194	0.850591974623888	-0.0196762658700194
21_positive_regulator_chr7_106415221_106415421:ATF4_2_b162056	-0.0196762658700194	-0.0196762658700194	-0.0196762658700194	-0.0196762658700194	-0.0196762658700194	1.74310870378475	-0.0196762658700194	0.81224881255295	2.02629388234293	-0.0196762658700194	-0.0196762658700219	0.513000571534338
21_positive_regulator_chr7_106415221_106415421:ATF4_2_b16251	3.94842118756278	2.93004096544396	-0.0196762658700194	1.16045193059262	2.83626630144013	1.11570289080135	2.10142700679896	3.24044716011019	3.09300887983149	-0.0196762658700194	2.22094714067737	0.513000571534338
21_positive_regulator_chr7_106415221_106415421:ATF4_2_b165027	1.55550997037536	2.59935954193939	1.88780554318055	0.86314627993853	1.78598987775209	2.17890861377239	2.46745356338472	3.64718089536385	3.20457343696218	-0.0196762658700194	2.45385483965391	3.15648604227958
21_positive_regulator_chr7_106415221_106415421:ATF4_2_b165162	-0.0196762658700194	-0.0196762658700194	-0.0196762658700194	-0.0196762658700194	-0.0196762658700194	-0.0196762658700194	-0.0196762658700194	0.455439246855567	-0.0196762658700194	-0.0196762658700194	-0.0196762658700219	-0.0196762658700194
21_positive_regulator_chr7_106415221_106415421:ATF4_2_b165830	2.29051233669851	1.34913824467489	1.54854248298268	-0.0196762658700194	1.60321715648073	-0.0196762658700194	2.35545527183043	2.83640751862833	2.61627491840267	2.0225471735338	1.78107177391403	1.6732213603497
21_positive_regulator_chr7_106415221_106415421:ATF4_2_b165854	-0.0196762658700194	-0.0196762658700194	-0.0196762658700194	-0.0196762658700194	-0.0196762658700194	-0.0196762658700194	-0.0196762658700194	-0.0196762658700194	-0.0196762658700194	-0.0196762658700194	-0.0196762658700219	-0.0196762658700194
21_positive_regulator_chr7_106415221_106415421:ATF4_2_b16652	1.89551394342765	0.821323714957607	1.88780554318055	-0.0196762658700194	-0.0196762658700194	-0.0196762658700194	1.95539692389894	0.455439246855567	2.69480468317826	1.45653451439637	-0.0196762658700219	1.45874849975956
21_positive_regulator_chr7_106415221_106415421:ATF4_2_b166695	1.34981346974501	-0.0196762658700194	0.817179758984901	-0.0196762658700194	-0.0196762658700194	-0.0196762658700194	2.35545527183043	2.48630461001737	2.35123519283407	-0.0196762658700194	1.14511266633555	-0.0196762658700194
21_positive_regulator_chr7_106415221_106415421:ATF4_2_b169123	2.50423062321694	2.6894024092868	-0.0196762658700194	-0.0196762658700194	-0.0196762658700194	-0.0196762658700194	2.92528146316255	2.15353612798597	2.61627491840267	0.511934858078173	-0.0196762658700219	1.85989810689935
21_positive_regulator_chr7_106415221_106415421:ATF4_2_b170751	-0.0196762658700194	-0.0196762658700194	-0.0196762658700194	-0.0196762658700194	-0.0196762658700194	-0.0196762658700194	0.484977804868997	-0.0196762658700194	-0.0196762658700194	-0.0196762658700194	-0.0196762658700219	-0.0196762658700194
21_positive_regulator_chr7_106415221_106415421:ATF4_2_b171652	2.29051233669851	-0.0196762658700194	2.3927920175811	-0.0196762658700194	-0.0196762658700194	0.826589910994361	3.44640197415113	3.29801545450345	3.5804914230056	1.67083603415952	0.850591974623888	0.901167036312301
21_positive_regulator_chr7_106415221_106415421:ATF4_2_b17174	-0.0196762658700194	-0.0196762658700194	-0.0196762658700194	-0.0196762658700194	1.60321715648073	2.51315222806039	1.792903577134	2.0230507407072	2.02629388234293	1.45653451439637	2.65433638303032	1.20672894696802
21_positive_regulator_chr7_106415221_106415421:ATF4_2_b173707	-0.0196762658700194	-0.0196762658700194	-0.0196762658700194	-0.0196762658700194	-0.0196762658700194	-0.0196762658700194	3.00168140219407	-0.0196762658700194	1.23787315151485	-0.0196762658700194	1.78107177391403	-0.0196762658700194
21_positive_regulator_chr7_106415221_106415421:ATF4_2_b176522	0.821810497431944	3.79346940661648	1.72812372410813	-0.0196762658700194	1.78598987775209	0.826589910994361	2.23402506103408	3.45810042738324	3.94420230239324	1.67083603415952	1.14511266633555	2.74711827887228
21_positive_regulator_chr7_106415221_106415421:ATF4_2_b177121	2.03953476460579	0.821323714957607	0.817179758984901	2.1099093178934	2.34765071440023	1.90345265167656	3.39066643371409	3.55573607171758	2.02629388234293	1.85738301853462	2.45385483965391	2.02516394239934
21_positive_regulator_chr7_106415221_106415421:ATF4_2_b178070	3.13719893891215	3.70987817989717	1.88780554318055	-0.0196762658700194	0.853718403609144	2.41010854924014	2.66832065099265	2.91210164905542	2.97208841155859	1.67083603415952	-0.0196762658700219	-0.0196762658700194
21_positive_regulator_chr7_106415221_106415421:ATF4_2_b178784	1.10983343064201	0.821323714957607	0.458598449392888	-0.0196762658700194	-0.0196762658700194	2.41010854924014	2.75915545309633	1.54111084924336	2.97208841155859	2.64628746223495	2.65433638303032	1.20672894696802
21_positive_regulator_chr7_106415221_106415421:ATF4_2_b179595	-0.0196762658700194	0.461256434943755	-0.0196762658700194	-0.0196762658700194	-0.0196762658700194	-0.0196762658700194	-0.0196762658700194	-0.0196762658700194	-0.0196762658700194	-0.0196762658700194	-0.0196762658700219	-0.0196762658700194
21_positive_regulator_chr7_106415221_106415421:ATF4_2_b179596	1.55550997037536	3.19888155697725	1.88780554318055	-0.0196762658700194	2.75089471122905	3.26960656009441	3.69673419431199	3.45810042738324	3.25727884892429	2.54127551142974	2.08868459212479	1.45874849975956
21_positive_regulator_chr7_106415221_106415421:ATF4_2_b18280	2.29051233669851	2.7741540589656	2.03156140299179	1.96361030928397	-0.0196762658700194	-0.0196762658700194	2.75915545309633	2.91210164905542	2.14293077374278	2.17073024571503	1.94306138662415	2.4308377252088
21_positive_regulator_chr7_106415221_106415421:ATF4_2_b184077	2.29051233669851	1.89470441032961	-0.0196762658700194	-0.0196762658700194	-0.0196762658700194	3.48773085713841	1.95539692389894	1.87957926344143	1.60622032937389	-0.0196762658700194	0.48010725701423	1.45874849975956
21_positive_regulator_chr7_106415221_106415421:ATF4_2_b184087	-0.0196762658700194	-0.0196762658700194	-0.0196762658700194	-0.0196762658700194	-0.0196762658700194	0.464638187730893	-0.0196762658700194	-0.0196762658700194	0.410847942892067	-0.0196762658700194	-0.0196762658700219	-0.0196762658700194
21_positive_regulator_chr7_106415221_106415421:ATF4_2_b184418	-0.0196762658700194	-0.0196762658700194	-0.0196762658700194	-0.0196762658700194	-0.0196762658700194	-0.0196762658700194	-0.0196762658700194	-0.0196762658700194	0.410847942892067	-0.0196762658700194	-0.0196762658700219	-0.0196762658700194
21_positive_regulator_chr7_106415221_106415421:ATF4_2_b185797	-0.0196762658700194	0.821323714957607	-0.0196762658700194	-0.0196762658700194	-0.0196762658700194	-0.0196762658700194	-0.0196762658700194	2.15353612798597	2.97208841155859	-0.0196762658700194	2.45385483965391	-0.0196762658700194
21_positive_regulator_chr7_106415221_106415421:ATF4_2_b186555	-0.0196762658700194	-0.0196762658700194	-0.0196762658700194	-0.0196762658700194	-0.0196762658700194	-0.0196762658700194	-0.0196762658700194	-0.0196762658700194	-0.0196762658700194	-0.0196762658700194	-0.0196762658700219	0.513000571534338
21_positive_regulator_chr7_106415221_106415421:ATF4_2_b186588	-0.0196762658700194	-0.0196762658700194	-0.0196762658700194	-0.0196762658700194	0.482128934696173	-0.0196762658700194	-0.0196762658700194	-0.0196762658700194	-0.0196762658700194	-0.0196762658700194	-0.0196762658700219	-0.0196762658700194
21_positive_regulator_chr7_106415221_106415421:ATF4_2_b186589	-0.0196762658700194	-0.0196762658700194	-0.0196762658700194	-0.0196762658700194	2.34765071440023	-0.0196762658700194	1.1543141971801	1.09807763620971	1.43377069340116	1.85738301853462	1.78107177391403	2.02516394239934
21_positive_regulator_chr7_106415221_106415421:ATF4_2_b187862	-0.0196762658700194	0.461256434943755	0.458598449392888	0.86314627993853	-0.0196762658700194	-0.0196762658700194	2.10142700679896	2.0230507407072	1.76023995432327	0.899538094928212	0.850591974623888	0.901167036312301
21_positive_regulator_chr7_106415221_106415421:ATF4_2_b18844	2.17047432773544	-0.0196762658700194	-0.0196762658700194	-0.0196762658700194	1.14893541210835	-0.0196762658700194	2.84460830982184	2.67195016572471	0.741988889782658	-0.0196762658700194	2.08868459212479	2.17342883903944
21_positive_regulator_chr7_106415221_106415421:ATF4_2_b188935	1.10983343064201	-0.0196762658700194	3.36352222946405	3.08395811379379	-0.0196762658700194	2.51315222806039	-0.0196762658700194	2.48630461001737	2.35123519283407	-0.0196762658700194	-0.0196762658700219	0.513000571534338
21_positive_regulator_chr7_106415221_106415421:ATF4_2_b188936	-0.0196762658700194	-0.0196762658700194	0.458598449392888	-0.0196762658700194	-0.0196762658700194	-0.0196762658700194	-0.0196762658700194	-0.0196762658700194	-0.0196762658700194	-0.0196762658700194	-0.0196762658700219	-0.0196762658700194
21_positive_regulator_chr7_106415221_106415421:ATF4_2_b188991	-0.0196762658700194	-0.0196762658700194	-0.0196762658700194	-0.0196762658700194	-0.0196762658700194	-0.0196762658700194	-0.0196762658700194	0.455439246855567	-0.0196762658700194	-0.0196762658700194	-0.0196762658700219	-0.0196762658700194
21_positive_regulator_chr7_106415221_106415421:ATF4_2_b190642	-0.0196762658700194	-0.0196762658700194	-0.0196762658700194	-0.0196762658700194	-0.0196762658700194	-0.0196762658700194	0.858119990429928	1.54111084924336	-0.0196762658700194	-0.0196762658700194	-0.0196762658700219	-0.0196762658700194
21_positive_regulator_chr7_106415221_106415421:ATF4_2_b191776	2.03953476460579	-0.0196762658700194	0.817179758984901	-0.0196762658700194	-0.0196762658700194	-0.0196762658700194	1.95539692389894	1.72024831835002	2.14293077374278	2.42801558719793	-0.0196762658700219	-0.0196762658700194
21_positive_regulator_chr7_106415221_106415421:ATF4_2_b194258	2.03953476460579	-0.0196762658700194	3.12788026929012	-0.0196762658700194	-0.0196762658700194	-0.0196762658700194	1.792903577134	2.27319237021428	2.69480468317826	-0.0196762658700194	-0.0196762658700219	-0.0196762658700194
21_positive_regulator_chr7_106415221_106415421:ATF4_2_b196144	-0.0196762658700194	-0.0196762658700194	-0.0196762658700194	-0.0196762658700194	-0.0196762658700194	-0.0196762658700194	-0.0196762658700194	0.455439246855567	-0.0196762658700194	-0.0196762658700194	-0.0196762658700219	-0.0196762658700194
21_positive_regulator_chr7_106415221_106415421:ATF4_2_b196839	1.55550997037536	0.461256434943755	2.03156140299179	0.488234753691553	-0.0196762658700194	-0.0196762658700194	2.57138013919759	3.24044716011019	2.44509691880741	-0.0196762658700194	1.38958186796684	1.45874849975956
21_positive_regulator_chr7_106415221_106415421:ATF4_2_b196843	-0.0196762658700194	-0.0196762658700194	-0.0196762658700194	-0.0196762658700194	-0.0196762658700194	-0.0196762658700194	-0.0196762658700194	-0.0196762658700194	-0.0196762658700194	-0.0196762658700194	0.48010725701423	-0.0196762658700194
21_positive_regulator_chr7_106415221_106415421:ATF4_2_b197560	5.19099546251346	2.50332051932369	2.16228194596798	1.16045193059262	-0.0196762658700194	-0.0196762658700194	2.75915545309633	3.73317339224437	2.76927962742362	1.85738301853462	2.22094714067737	1.45874849975956
21_positive_regulator_chr7_106415221_106415421:ATF4_2_b198430	-0.0196762658700194	0.821323714957607	-0.0196762658700194	1.16045193059262	-0.0196762658700194	-0.0196762658700194	3.33269083613414	2.15353612798597	2.69480468317826	3.00334510859053	-0.0196762658700219	0.513000571534338
21_positive_regulator_chr7_106415221_106415421:ATF4_2_b199172	-0.0196762658700194	-0.0196762658700194	-0.0196762658700194	1.96361030928397	-0.0196762658700194	1.11570289080135	0.484977804868997	-0.0196762658700194	-0.0196762658700194	-0.0196762658700194	1.59856562013061	1.45874849975956
21_positive_regulator_chr7_106415221_106415421:ATF4_2_b199737	2.60028198717936	0.821323714957607	-0.0196762658700194	-0.0196762658700194	2.83626630144013	1.74310870378475	3.44640197415113	2.98402152439771	2.76927962742362	1.45653451439637	2.65433638303032	2.17342883903944
21_positive_regulator_chr7_106415221_106415421:ATF4_2_b202377	-0.0196762658700194	-0.0196762658700194	-0.0196762658700194	-0.0196762658700194	-0.0196762658700194	-0.0196762658700194	-0.0196762658700194	-0.0196762658700194	-0.0196762658700194	-0.0196762658700194	-0.0196762658700219	-0.0196762658700194
21_positive_regulator_chr7_106415221_106415421:ATF4_2_b207072	-0.0196762658700194	-0.0196762658700194	-0.0196762658700194	-0.0196762658700194	-0.0196762658700194	-0.0196762658700194	-0.0196762658700194	-0.0196762658700194	1.23787315151485	-0.0196762658700194	-0.0196762658700219	-0.0196762658700194
21_positive_regulator_chr7_106415221_106415421:ATF4_2_b2087	0.461568843008926	1.89470441032961	3.65752769560201	-0.0196762658700194	1.39388366041767	0.464638187730893	3.39066643371409	2.75652095096099	4.77602240460702	1.20475167762414	1.14511266633555	1.20672894696802
21_positive_regulator_chr7_106415221_106415421:ATF4_2_b208866	-0.0196762658700194	-0.0196762658700194	1.10414231413751	-0.0196762658700194	-0.0196762658700194	-0.0196762658700194	0.484977804868997	1.09807763620971	-0.0196762658700194	-0.0196762658700194	-0.0196762658700219	-0.0196762658700194
21_positive_regulator_chr7_106415221_106415421:ATF4_2_b2092	-0.0196762658700194	-0.0196762658700194	0.458598449392888	-0.0196762658700194	-0.0196762658700194	-0.0196762658700194	-0.0196762658700194	-0.0196762658700194	-0.0196762658700194	-0.0196762658700194	-0.0196762658700219	-0.0196762658700194
21_positive_regulator_chr7_106415221_106415421:ATF4_2_b215236	-0.0196762658700194	-0.0196762658700194	-0.0196762658700194	-0.0196762658700194	-0.0196762658700194	-0.0196762658700194	-0.0196762658700194	-0.0196762658700194	0.410847942892067	-0.0196762658700194	-0.0196762658700219	-0.0196762658700194
21_positive_regulator_chr7_106415221_106415421:ATF4_2_b216084	2.29051233669851	2.40042940986946	1.88780554318055	-0.0196762658700194	-0.0196762658700194	1.11570289080135	2.75915545309633	3.99923835040222	3.35724280928736	2.74417161632341	1.14511266633555	3.87222261561446
21_positive_regulator_chr7_106415221_106415421:ATF4_2_b216871	1.34981346974501	1.55477807958334	2.03156140299179	-0.0196762658700194	0.482128934696173	1.74310870378475	1.1543141971801	1.33653406757421	1.23787315151485	-0.0196762658700194	2.9871645064704	1.20672894696802
21_positive_regulator_chr7_106415221_106415421:ATF4_2_b217461	-0.0196762658700194	-0.0196762658700194	-0.0196762658700194	-0.0196762658700194	-0.0196762658700194	-0.0196762658700194	-0.0196762658700194	0.455439246855567	-0.0196762658700194	-0.0196762658700194	-0.0196762658700219	-0.0196762658700194
21_positive_regulator_chr7_106415221_106415421:ATF4_2_b218772	1.89551394342765	3.19888155697725	3.46832383424365	0.86314627993853	-0.0196762658700194	1.74310870378475	4.06044911795079	4.51834544873083	4.26048790517436	3.77948725168721	2.9871645064704	3.292439399487
21_positive_regulator_chr7_106415221_106415421:ATF4_2_b218791	-0.0196762658700194	0.461256434943755	-0.0196762658700194	-0.0196762658700194	-0.0196762658700194	-0.0196762658700194	-0.0196762658700194	-0.0196762658700194	-0.0196762658700194	-0.0196762658700194	-0.0196762658700219	0.513000571534338
21_positive_regulator_chr7_106415221_106415421:ATF4_2_b219958	-0.0196762658700194	0.821323714957607	1.88780554318055	-0.0196762658700194	2.34765071440023	1.74310870378475	2.23402506103408	3.40668749901993	2.61627491840267	1.85738301853462	1.94306138662415	0.901167036312301
21_positive_regulator_chr7_106415221_106415421:ATF4_2_b220117	-0.0196762658700194	4.30160186342523	1.34338650820639	2.1099093178934	1.39388366041767	-0.0196762658700194	3.20924435531004	4.6346349415534	2.9076021379107	2.92201958418446	1.94306138662415	2.3078666171345
21_positive_regulator_chr7_106415221_106415421:ATF4_2_b221300	1.55550997037536	1.1092353780219	1.72812372410813	2.76856171445551	3.13472878528738	-0.0196762658700194	1.95539692389894	4.16311918528406	3.73713726009606	1.20475167762414	1.38958186796684	-0.0196762658700194
21_positive_regulator_chr7_106415221_106415421:ATF4_2_b222297	0.461568843008926	1.73472980841883	2.84608967412449	1.80078384479096	0.853718403609144	-0.0196762658700194	3.44640197415113	3.05252571939362	4.15332610404034	2.30510075657184	2.45385483965391	2.92502518889302
21_positive_regulator_chr7_106415221_106415421:ATF4_2_b223280	-0.0196762658700194	-0.0196762658700194	-0.0196762658700194	-0.0196762658700194	-0.0196762658700194	-0.0196762658700194	-0.0196762658700194	-0.0196762658700194	-0.0196762658700194	-0.0196762658700194	-0.0196762658700219	-0.0196762658700194
21_positive_regulator_chr7_106415221_106415421:ATF4_2_b223281	-0.0196762658700194	-0.0196762658700194	1.10414231413751	1.40683476895383	1.39388366041767	1.11570289080135	2.84460830982184	2.0230507407072	1.43377069340116	2.92201958418446	-0.0196762658700219	2.02516394239934
21_positive_regulator_chr7_106415221_106415421:ATF4_2_b224010	-0.0196762658700194	-0.0196762658700194	-0.0196762658700194	-0.0196762658700194	-0.0196762658700194	-0.0196762658700194	1.1543141971801	2.38367998574899	2.44509691880741	-0.0196762658700194	1.14511266633555	-0.0196762658700194
21_positive_regulator_chr7_106415221_106415421:ATF4_2_b225542	-0.0196762658700194	-0.0196762658700194	-0.0196762658700194	-0.0196762658700194	-0.0196762658700194	-0.0196762658700194	-0.0196762658700194	-0.0196762658700194	-0.0196762658700194	-0.0196762658700194	1.38958186796684	-0.0196762658700194
21_positive_regulator_chr7_106415221_106415421:ATF4_2_b226276	0.461568843008926	-0.0196762658700194	-0.0196762658700194	1.80078384479096	1.14893541210835	-0.0196762658700194	1.39993407313983	1.72024831835002	1.43377069340116	-0.0196762658700194	-0.0196762658700219	-0.0196762658700194
21_positive_regulator_chr7_106415221_106415421:ATF4_2_b226277	-0.0196762658700194	-0.0196762658700194	-0.0196762658700194	-0.0196762658700194	-0.0196762658700194	-0.0196762658700194	-0.0196762658700194	-0.0196762658700194	0.410847942892067	-0.0196762658700194	-0.0196762658700219	-0.0196762658700194
21_positive_regulator_chr7_106415221_106415421:ATF4_2_b226675	-0.0196762658700194	-0.0196762658700194	-0.0196762658700194	-0.0196762658700194	-0.0196762658700194	-0.0196762658700194	-0.0196762658700194	-0.0196762658700194	0.410847942892067	-0.0196762658700194	-0.0196762658700219	-0.0196762658700194
21_positive_regulator_chr7_106415221_106415421:ATF4_2_b229820	-0.0196762658700194	-0.0196762658700194	-0.0196762658700194	-0.0196762658700194	-0.0196762658700194	-0.0196762658700194	-0.0196762658700194	0.455439246855567	-0.0196762658700194	-0.0196762658700194	-0.0196762658700219	-0.0196762658700194
21_positive_regulator_chr7_106415221_106415421:ATF4_2_b230788	2.03953476460579	1.34913824467489	0.458598449392888	-0.0196762658700194	2.45950941931844	-0.0196762658700194	3.74198065493423	3.45810042738324	3.03381515397328	-0.0196762658700194	2.34209595243696	1.45874849975956
21_positive_regulator_chr7_106415221_106415421:ATF4_2_b231221	-0.0196762658700194	-0.0196762658700194	-0.0196762658700194	-0.0196762658700194	-0.0196762658700194	-0.0196762658700194	-0.0196762658700194	0.455439246855567	-0.0196762658700194	1.20475167762414	-0.0196762658700219	-0.0196762658700194
21_positive_regulator_chr7_106415221_106415421:ATF4_2_b233346	2.85515346189082	3.42540699379298	3.06242298434615	-0.0196762658700194	3.13472878528738	1.56268936109061	3.55180167307739	3.89115830269309	3.35724280928736	-0.0196762658700194	2.91087601595525	3.68724011769885
21_positive_regulator_chr7_106415221_106415421:ATF4_2_b236214	-0.0196762658700194	-0.0196762658700194	-0.0196762658700194	2.47650144083178	-0.0196762658700194	4.34118852202009	4.1301785266783	2.98402152439771	2.9076021379107	2.74417161632341	2.34209595243696	2.17342883903944
21_positive_regulator_chr7_106415221_106415421:ATF4_2_b246032	-0.0196762658700194	-0.0196762658700194	-0.0196762658700194	-0.0196762658700194	-0.0196762658700194	-0.0196762658700194	1.1543141971801	-0.0196762658700194	-0.0196762658700194	-0.0196762658700194	-0.0196762658700219	-0.0196762658700194
21_positive_regulator_chr7_106415221_106415421:ATF4_2_b247280	0.461568843008926	0.461256434943755	1.10414231413751	-0.0196762658700194	-0.0196762658700194	-0.0196762658700194	1.60975757508618	1.09807763620971	1.43377069340116	-0.0196762658700194	-0.0196762658700219	-0.0196762658700194
21_positive_regulator_chr7_106415221_106415421:ATF4_2_b25027	-0.0196762658700194	-0.0196762658700194	-0.0196762658700194	-0.0196762658700194	-0.0196762658700194	-0.0196762658700194	0.858119990429928	-0.0196762658700194	0.741988889782658	-0.0196762658700194	-0.0196762658700219	-0.0196762658700194
21_positive_regulator_chr7_106415221_106415421:ATF4_2_b252236	2.77509696198977	1.1092353780219	3.46832383424365	-0.0196762658700194	1.94818939987009	1.74310870378475	3.65002261999369	2.0230507407072	3.35724280928736	1.67083603415952	1.78107177391403	2.02516394239934
21_positive_regulator_chr7_106415221_106415421:ATF4_2_b252915	-0.0196762658700194	-0.0196762658700194	-0.0196762658700194	-0.0196762658700194	-0.0196762658700194	-0.0196762658700194	-0.0196762658700194	0.81224881255295	1.89939127356847	-0.0196762658700194	-0.0196762658700219	-0.0196762658700194
21_positive_regulator_chr7_106415221_106415421:ATF4_2_b253395	0.461568843008926	-0.0196762658700194	-0.0196762658700194	-0.0196762658700194	-0.0196762658700194	-0.0196762658700194	-0.0196762658700194	-0.0196762658700194	-0.0196762658700194	-0.0196762658700194	-0.0196762658700219	-0.0196762658700194
21_positive_regulator_chr7_106415221_106415421:ATF4_2_b253453	-0.0196762658700194	-0.0196762658700194	-0.0196762658700194	-0.0196762658700194	-0.0196762658700194	-0.0196762658700194	-0.0196762658700194	-0.0196762658700194	-0.0196762658700194	-0.0196762658700194	0.48010725701423	-0.0196762658700194
21_positive_regulator_chr7_106415221_106415421:ATF4_2_b253725	-0.0196762658700194	0.461256434943755	1.10414231413751	1.40683476895383	2.56331580105056	-0.0196762658700194	3.20924435531004	3.11792401791168	4.15332610404034	2.74417161632341	1.78107177391403	1.6732213603497
21_positive_regulator_chr7_106415221_106415421:ATF4_2_b25414	-0.0196762658700194	-0.0196762658700194	-0.0196762658700194	-0.0196762658700194	-0.0196762658700194	-0.0196762658700194	-0.0196762658700194	0.455439246855567	-0.0196762658700194	-0.0196762658700194	-0.0196762658700219	-0.0196762658700194
21_positive_regulator_chr7_106415221_106415421:ATF4_2_b25415	1.73550507333734	-0.0196762658700194	0.817179758984901	-0.0196762658700194	1.94818939987009	-0.0196762658700194	1.95539692389894	3.29801545450345	3.09300887983149	0.899538094928212	-0.0196762658700219	-0.0196762658700194
21_positive_regulator_chr7_106415221_106415421:ATF4_2_b254226	3.3175783923268	4.21329560513657	2.5914954983407	0.488234753691553	2.99320200006946	2.17890861377239	3.82842681832466	4.2531969840404	4.09660446281865	2.64628746223495	4.30542682385925	2.92502518889302
21_positive_regulator_chr7_106415221_106415421:ATF4_2_b254253	0.461568843008926	0.461256434943755	-0.0196762658700194	-0.0196762658700194	0.482128934696173	0.464638187730893	-0.0196762658700194	-0.0196762658700194	0.410847942892067	-0.0196762658700194	-0.0196762658700219	-0.0196762658700194
21_positive_regulator_chr7_106415221_106415421:ATF4_2_b256430	0.461568843008926	-0.0196762658700194	-0.0196762658700194	-0.0196762658700194	-0.0196762658700194	0.464638187730893	-0.0196762658700194	-0.0196762658700194	-0.0196762658700194	-0.0196762658700194	-0.0196762658700219	0.513000571534338
21_positive_regulator_chr7_106415221_106415421:ATF4_2_b258392	2.29051233669851	2.28963282678984	2.03156140299179	-0.0196762658700194	0.853718403609144	-0.0196762658700194	2.35545527183043	2.83640751862833	2.61627491840267	1.45653451439637	1.78107177391403	-0.0196762658700194
21_positive_regulator_chr7_106415221_106415421:ATF4_2_b258911	-0.0196762658700194	1.55477807958334	0.458598449392888	-0.0196762658700194	-0.0196762658700194	1.11570289080135	-0.0196762658700194	-0.0196762658700194	1.01113267399434	-0.0196762658700194	-0.0196762658700219	-0.0196762658700194
21_positive_regulator_chr7_106415221_106415421:ATF4_2_b259923	3.19986496387537	4.01860017353764	2.49556200504978	1.61721443438631	2.45950941931844	1.35643840918301	4.0957350580152	3.45810042738324	3.97599792520263	2.54127551142974	2.08868459212479	-0.0196762658700194
21_positive_regulator_chr7_106415221_106415421:ATF4_2_b260507	-0.0196762658700194	1.1092353780219	-0.0196762658700194	1.61721443438631	-0.0196762658700194	2.51315222806039	1.39993407313983	-0.0196762658700194	1.01113267399434	0.899538094928212	-0.0196762658700219	2.4308377252088
21_positive_regulator_chr7_106415221_106415421:ATF4_2_b260508	-0.0196762658700194	-0.0196762658700194	-0.0196762658700194	-0.0196762658700194	-0.0196762658700194	0.464638187730893	-0.0196762658700194	-0.0196762658700194	-0.0196762658700194	-0.0196762658700194	-0.0196762658700219	-0.0196762658700194
21_positive_regulator_chr7_106415221_106415421:ATF4_2_b26064	2.03953476460579	1.1092353780219	-0.0196762658700194	-0.0196762658700194	1.39388366041767	-0.0196762658700194	2.23402506103408	2.75652095096099	2.14293077374278	1.20475167762414	-0.0196762658700219	1.85989810689935
21_positive_regulator_chr7_106415221_106415421:ATF4_2_b260699	1.10983343064201	-0.0196762658700194	-0.0196762658700194	-0.0196762658700194	-0.0196762658700194	-0.0196762658700194	1.1543141971801	-0.0196762658700194	-0.0196762658700194	-0.0196762658700194	-0.0196762658700219	-0.0196762658700194
21_positive_regulator_chr7_106415221_106415421:ATF4_2_b261631	-0.0196762658700194	-0.0196762658700194	-0.0196762658700194	-0.0196762658700194	-0.0196762658700194	1.74310870378475	-0.0196762658700194	-0.0196762658700194	1.01113267399434	-0.0196762658700194	0.850591974623888	-0.0196762658700194
21_positive_regulator_chr7_106415221_106415421:ATF4_2_b26256	-0.0196762658700194	0.821323714957607	-0.0196762658700194	-0.0196762658700194	-0.0196762658700194	-0.0196762658700194	-0.0196762658700194	-0.0196762658700194	-0.0196762658700194	-0.0196762658700194	-0.0196762658700219	-0.0196762658700194
21_positive_regulator_chr7_106415221_106415421:ATF4_2_b263343	2.03953476460579	1.55477807958334	3.93859466698655	-0.0196762658700194	-0.0196762658700194	-0.0196762658700194	1.792903577134	2.48630461001737	1.76023995432327	-0.0196762658700194	2.08868459212479	1.45874849975956
21_positive_regulator_chr7_106415221_106415421:ATF4_2_b266579	-0.0196762658700194	1.73472980841883	1.34338650820639	-0.0196762658700194	-0.0196762658700194	-0.0196762658700194	1.1543141971801	0.455439246855567	1.60622032937389	-0.0196762658700194	-0.0196762658700219	1.45874849975956
21_positive_regulator_chr7_106415221_106415421:ATF4_2_b269013	-0.0196762658700194	-0.0196762658700194	1.34338650820639	-0.0196762658700194	-0.0196762658700194	-0.0196762658700194	1.39993407313983	0.81224881255295	2.14293077374278	1.85738301853462	0.48010725701423	-0.0196762658700194
21_positive_regulator_chr7_106415221_106415421:ATF4_2_b269660	3.3175783923268	2.50332051932369	2.03156140299179	-0.0196762658700194	0.482128934696173	-0.0196762658700194	2.46745356338472	2.67195016572471	3.14986930987589	2.83583438869747	0.850591974623888	-0.0196762658700194
21_positive_regulator_chr7_106415221_106415421:ATF4_2_b269756	-0.0196762658700194	2.40042940986946	-0.0196762658700194	-0.0196762658700194	-0.0196762658700194	-0.0196762658700194	0.858119990429928	1.09807763620971	-0.0196762658700194	-0.0196762658700194	1.78107177391403	-0.0196762658700194
21_positive_regulator_chr7_106415221_106415421:ATF4_2_b270812	-0.0196762658700194	3.3720221487	-0.0196762658700194	0.488234753691553	-0.0196762658700194	-0.0196762658700194	0.858119990429928	1.09807763620971	-0.0196762658700194	1.85738301853462	-0.0196762658700219	-0.0196762658700194
21_positive_regulator_chr7_106415221_106415421:ATF4_2_b271852	1.34981346974501	-0.0196762658700194	-0.0196762658700194	-0.0196762658700194	-0.0196762658700194	-0.0196762658700194	1.39993407313983	-0.0196762658700194	-0.0196762658700194	1.20475167762414	-0.0196762658700219	-0.0196762658700194
21_positive_regulator_chr7_106415221_106415421:ATF4_2_b272141	0.461568843008926	-0.0196762658700194	0.458598449392888	-0.0196762658700194	-0.0196762658700194	-0.0196762658700194	-0.0196762658700194	-0.0196762658700194	-0.0196762658700194	-0.0196762658700194	-0.0196762658700219	0.513000571534338
21_positive_regulator_chr7_106415221_106415421:ATF4_2_b272145	0.461568843008926	-0.0196762658700194	0.458598449392888	-0.0196762658700194	-0.0196762658700194	-0.0196762658700194	-0.0196762658700194	-0.0196762658700194	-0.0196762658700194	-0.0196762658700194	-0.0196762658700219	-0.0196762658700194
21_positive_regulator_chr7_106415221_106415421:ATF4_2_b272146	1.73550507333734	1.73472980841883	2.16228194596798	-0.0196762658700194	2.34765071440023	-0.0196762658700194	2.92528146316255	1.33653406757421	3.20457343696218	-0.0196762658700194	-0.0196762658700219	1.45874849975956
21_positive_regulator_chr7_106415221_106415421:ATF4_2_b274380	2.29051233669851	1.73472980841883	0.458598449392888	1.16045193059262	-0.0196762658700194	2.17890861377239	1.792903577134	1.87957926344143	2.76927962742362	1.45653451439637	-0.0196762658700219	1.20672894696802
21_positive_regulator_chr7_106415221_106415421:ATF4_2_b274783	-0.0196762658700194	-0.0196762658700194	-0.0196762658700194	-0.0196762658700194	-0.0196762658700194	-0.0196762658700194	1.792903577134	0.455439246855567	2.25083924253203	-0.0196762658700194	-0.0196762658700219	-0.0196762658700194
21_positive_regulator_chr7_106415221_106415421:ATF4_2_b275281	0.461568843008926	-0.0196762658700194	0.817179758984901	-0.0196762658700194	-0.0196762658700194	-0.0196762658700194	1.39993407313983	0.81224881255295	1.23787315151485	1.45653451439637	1.14511266633555	-0.0196762658700194
21_positive_regulator_chr7_106415221_106415421:ATF4_2_b275613	0.461568843008926	1.73472980841883	-0.0196762658700194	2.47650144083178	-0.0196762658700194	-0.0196762658700194	1.95539692389894	2.48630461001737	2.35123519283407	1.67083603415952	2.45385483965391	-0.0196762658700194
21_positive_regulator_chr7_106415221_106415421:ATF4_2_b275761	0.821810497431944	2.59935954193939	-0.0196762658700194	-0.0196762658700194	3.13472878528738	-0.0196762658700194	1.95539692389894	1.33653406757421	2.35123519283407	-0.0196762658700194	1.14511266633555	3.00637533763209
21_positive_regulator_chr7_106415221_106415421:ATF4_2_b275849	-0.0196762658700194	-0.0196762658700194	-0.0196762658700194	-0.0196762658700194	-0.0196762658700194	-0.0196762658700194	-0.0196762658700194	0.455439246855567	-0.0196762658700194	-0.0196762658700194	-0.0196762658700219	-0.0196762658700194
21_positive_regulator_chr7_106415221_106415421:ATF4_2_b276227	1.10983343064201	1.73472980841883	1.72812372410813	-0.0196762658700194	1.39388366041767	-0.0196762658700194	1.792903577134	1.09807763620971	2.53322324757858	1.20475167762414	-0.0196762658700219	-0.0196762658700194
21_positive_regulator_chr7_106415221_106415421:ATF4_2_b279662	-0.0196762658700194	-0.0196762658700194	-0.0196762658700194	-0.0196762658700194	-0.0196762658700194	-0.0196762658700194	-0.0196762658700194	-0.0196762658700194	-0.0196762658700194	-0.0196762658700194	0.48010725701423	-0.0196762658700194
21_positive_regulator_chr7_106415221_106415421:ATF4_2_b281078	-0.0196762658700194	-0.0196762658700194	-0.0196762658700194	-0.0196762658700194	0.482128934696173	-0.0196762658700194	-0.0196762658700194	-0.0196762658700194	-0.0196762658700194	-0.0196762658700194	-0.0196762658700219	-0.0196762658700194
21_positive_regulator_chr7_106415221_106415421:ATF4_2_b281868	-0.0196762658700194	1.89470441032961	3.86371828425162	-0.0196762658700194	1.60321715648073	2.78433895911945	1.1543141971801	2.75652095096099	2.35123519283407	1.20475167762414	0.850591974623888	1.6732213603497
21_positive_regulator_chr7_106415221_106415421:ATF4_2_b282914	-0.0196762658700194	-0.0196762658700194	-0.0196762658700194	-0.0196762658700194	-0.0196762658700194	-0.0196762658700194	-0.0196762658700194	-0.0196762658700194	-0.0196762658700194	-0.0196762658700194	-0.0196762658700219	-0.0196762658700194
21_positive_regulator_chr7_106415221_106415421:ATF4_2_b286192	1.55550997037536	-0.0196762658700194	1.72812372410813	-0.0196762658700194	-0.0196762658700194	-0.0196762658700194	1.60975757508618	1.33653406757421	1.76023995432327	-0.0196762658700194	-0.0196762658700219	-0.0196762658700194
21_positive_regulator_chr7_106415221_106415421:ATF4_2_b286857	1.73550507333734	2.7741540589656	4.0097759286601	2.1099093178934	2.34765071440023	3.92153849033629	4.46303903969718	3.24044716011019	3.20457343696218	2.30510075657184	2.34209595243696	3.00637533763209
21_positive_regulator_chr7_106415221_106415421:ATF4_2_b287815	2.60028198717936	2.28963282678984	2.28213588070914	1.61721443438631	2.91686702355177	1.56268936109061	3.78585112062868	2.67195016572471	4.15332610404034	3.58184970310596	2.9871645064704	2.54414542689974
21_positive_regulator_chr7_106415221_106415421:ATF4_2_b288355	3.71089687689424	2.93004096544396	3.06242298434615	-0.0196762658700194	-0.0196762658700194	3.38278712589327	2.46745356338472	3.73317339224437	2.61627491840267	2.0225471735338	-0.0196762658700219	1.6732213603497
21_positive_regulator_chr7_106415221_106415421:ATF4_2_b289717	1.10983343064201	3.31658571543119	1.34338650820639	-0.0196762658700194	-0.0196762658700194	-0.0196762658700194	2.66832065099265	1.87957926344143	2.53322324757858	0.899538094928212	0.48010725701423	-0.0196762658700194
21_positive_regulator_chr7_106415221_106415421:ATF4_2_b292026	-0.0196762658700194	-0.0196762658700194	-0.0196762658700194	-0.0196762658700194	-0.0196762658700194	-0.0196762658700194	-0.0196762658700194	-0.0196762658700194	-0.0196762658700194	-0.0196762658700194	-0.0196762658700219	0.513000571534338
21_positive_regulator_chr7_106415221_106415421:ATF4_2_b293000	0.821810497431944	-0.0196762658700194	1.72812372410813	-0.0196762658700194	-0.0196762658700194	-0.0196762658700194	2.10142700679896	0.455439246855567	1.89939127356847	-0.0196762658700194	1.38958186796684	0.901167036312301
21_positive_regulator_chr7_106415221_106415421:ATF4_2_b293463	1.10983343064201	-0.0196762658700194	-0.0196762658700194	-0.0196762658700194	-0.0196762658700194	-0.0196762658700194	1.95539692389894	1.72024831835002	1.60622032937389	-0.0196762658700194	1.38958186796684	-0.0196762658700194
21_positive_regulator_chr7_106415221_106415421:ATF4_2_b293774	2.40132534765693	3.00209158931699	1.88780554318055	2.85410653660476	-0.0196762658700194	-0.0196762658700194	3.86978198826508	3.24044716011019	3.97599792520263	4.28138374465027	1.59856562013061	3.292439399487
21_positive_regulator_chr7_106415221_106415421:ATF4_2_b294810	-0.0196762658700194	-0.0196762658700194	-0.0196762658700194	0.488234753691553	-0.0196762658700194	-0.0196762658700194	-0.0196762658700194	0.455439246855567	0.410847942892067	0.511934858078173	-0.0196762658700219	-0.0196762658700194
21_positive_regulator_chr7_106415221_106415421:ATF4_2_b297200	1.10983343064201	1.73472980841883	-0.0196762658700194	-0.0196762658700194	1.60321715648073	-0.0196762658700194	2.23402506103408	1.72024831835002	1.60622032937389	2.30510075657184	2.65433638303032	-0.0196762658700194
21_positive_regulator_chr7_106415221_106415421:ATF4_2_b297201	-0.0196762658700194	-0.0196762658700194	-0.0196762658700194	-0.0196762658700194	-0.0196762658700194	-0.0196762658700194	-0.0196762658700194	-0.0196762658700194	-0.0196762658700194	0.511934858078173	-0.0196762658700219	-0.0196762658700194
21_positive_regulator_chr7_106415221_106415421:ATF4_2_b299667	0.461568843008926	-0.0196762658700194	-0.0196762658700194	0.488234753691553	-0.0196762658700194	2.78433895911945	-0.0196762658700194	0.455439246855567	1.43377069340116	0.511934858078173	0.850591974623888	1.85989810689935
21_positive_regulator_chr7_106415221_106415421:ATF4_2_b300059	-0.0196762658700194	-0.0196762658700194	-0.0196762658700194	-0.0196762658700194	-0.0196762658700194	-0.0196762658700194	-0.0196762658700194	-0.0196762658700194	-0.0196762658700194	-0.0196762658700194	-0.0196762658700219	-0.0196762658700194
21_positive_regulator_chr7_106415221_106415421:ATF4_2_b300169	-0.0196762658700194	-0.0196762658700194	-0.0196762658700194	-0.0196762658700194	-0.0196762658700194	0.464638187730893	-0.0196762658700194	-0.0196762658700194	-0.0196762658700194	-0.0196762658700194	-0.0196762658700219	-0.0196762658700194
21_positive_regulator_chr7_106415221_106415421:ATF4_2_b300170	1.10983343064201	2.6894024092868	1.34338650820639	-0.0196762658700194	-0.0196762658700194	3.43621300112778	1.39993407313983	2.67195016572471	3.14986930987589	1.20475167762414	1.59856562013061	3.7826941471625
21_positive_regulator_chr7_106415221_106415421:ATF4_2_b300171	-0.0196762658700194	0.821323714957607	-0.0196762658700194	-0.0196762658700194	-0.0196762658700194	1.56268936109061	0.484977804868997	0.455439246855567	0.410847942892067	-0.0196762658700194	-0.0196762658700219	0.901167036312301
21_positive_regulator_chr7_106415221_106415421:ATF4_2_b300755	0.461568843008926	-0.0196762658700194	-0.0196762658700194	-0.0196762658700194	-0.0196762658700194	-0.0196762658700194	-0.0196762658700194	-0.0196762658700194	-0.0196762658700194	-0.0196762658700194	-0.0196762658700219	-0.0196762658700194
21_positive_regulator_chr7_106415221_106415421:ATF4_2_b301233	1.34981346974501	2.03869747413786	3.82477050887587	-0.0196762658700194	-0.0196762658700194	-0.0196762658700194	3.20924435531004	2.98402152439771	2.53322324757858	3.00334510859053	0.850591974623888	3.41667720253535
21_positive_regulator_chr7_106415221_106415421:ATF4_2_b30193	-0.0196762658700194	-0.0196762658700194	-0.0196762658700194	-0.0196762658700194	-0.0196762658700194	3.72087895360395	2.35545527183043	-0.0196762658700194	0.741988889782658	2.0225471735338	-0.0196762658700219	1.20672894696802
21_positive_regulator_chr7_106415221_106415421:ATF4_2_b302292	2.85515346189082	2.59935954193939	2.68144560012715	-0.0196762658700194	1.60321715648073	3.08121701669882	3.44640197415113	2.75652095096099	4.0375611365831	2.17073024571503	-0.0196762658700219	1.85989810689935
21_positive_regulator_chr7_106415221_106415421:ATF4_2_b302448	0.821810497431944	-0.0196762658700194	0.817179758984901	-0.0196762658700194	0.853718403609144	1.35643840918301	1.39993407313983	1.33653406757421	2.61627491840267	-0.0196762658700194	1.78107177391403	1.20672894696802
21_positive_regulator_chr7_106415221_106415421:ATF4_2_b302961	-0.0196762658700194	0.461256434943755	-0.0196762658700194	-0.0196762658700194	-0.0196762658700194	-0.0196762658700194	-0.0196762658700194	-0.0196762658700194	-0.0196762658700194	-0.0196762658700194	-0.0196762658700219	-0.0196762658700194
21_positive_regulator_chr7_106415221_106415421:ATF4_2_b303214	2.29051233669851	-0.0196762658700194	-0.0196762658700194	2.2427290299477	-0.0196762658700194	1.11570289080135	1.792903577134	2.0230507407072	2.35123519283407	1.45653451439637	0.850591974623888	-0.0196762658700194
21_positive_regulator_chr7_106415221_106415421:ATF4_2_b307584	0.461568843008926	-0.0196762658700194	-0.0196762658700194	-0.0196762658700194	-0.0196762658700194	-0.0196762658700194	-0.0196762658700194	-0.0196762658700194	-0.0196762658700194	0.511934858078173	-0.0196762658700219	-0.0196762658700194
21_positive_regulator_chr7_106415221_106415421:ATF4_2_b307585	3.98446738405735	-0.0196762658700194	-0.0196762658700194	-0.0196762658700194	1.60321715648073	-0.0196762658700194	2.23402506103408	1.33653406757421	1.89939127356847	2.17073024571503	2.22094714067737	-0.0196762658700194
21_positive_regulator_chr7_106415221_106415421:ATF4_2_b307965	1.10983343064201	2.16961409614733	2.766115064398	-0.0196762658700194	1.60321715648073	1.56268936109061	2.10142700679896	2.67195016572471	3.30812646552973	1.67083603415952	2.22094714067737	1.6732213603497
21_positive_regulator_chr7_106415221_106415421:ATF4_2_b309184	-0.0196762658700194	2.28963282678984	2.9218628415769	-0.0196762658700194	-0.0196762658700194	-0.0196762658700194	2.57138013919759	3.92809198103663	3.49529124152262	-0.0196762658700194	0.48010725701423	1.85989810689935
21_positive_regulator_chr7_106415221_106415421:ATF4_2_b309687	1.34981346974501	-0.0196762658700194	0.817179758984901	-0.0196762658700194	-0.0196762658700194	2.0477448244157	3.07423814434133	2.67195016572471	3.35724280928736	1.20475167762414	2.45385483965391	-0.0196762658700194
21_positive_regulator_chr7_106415221_106415421:ATF4_2_b310268	-0.0196762658700194	2.40042940986946	1.88780554318055	-0.0196762658700194	1.14893541210835	-0.0196762658700194	-0.0196762658700194	1.09807763620971	0.741988889782658	-0.0196762658700194	0.48010725701423	-0.0196762658700194
21_positive_regulator_chr7_106415221_106415421:ATF4_2_b31502	-0.0196762658700194	-0.0196762658700194	0.458598449392888	-0.0196762658700194	-0.0196762658700194	1.74310870378475	1.1543141971801	1.33653406757421	2.61627491840267	-0.0196762658700194	-0.0196762658700219	1.45874849975956
21_positive_regulator_chr7_106415221_106415421:ATF4_2_b315661	-0.0196762658700194	0.461256434943755	1.54854248298268	-0.0196762658700194	-0.0196762658700194	-0.0196762658700194	1.792903577134	3.35337445996401	2.97208841155859	2.30510075657184	0.850591974623888	-0.0196762658700194
21_positive_regulator_chr7_106415221_106415421:ATF4_2_b317071	-0.0196762658700194	-0.0196762658700194	-0.0196762658700194	-0.0196762658700194	-0.0196762658700194	2.6994838345274	-0.0196762658700194	0.455439246855567	1.60622032937389	-0.0196762658700194	-0.0196762658700219	-0.0196762658700194
21_positive_regulator_chr7_106415221_106415421:ATF4_2_b317247	1.55550997037536	1.34913824467489	0.817179758984901	-0.0196762658700194	1.94818939987009	1.74310870378475	1.60975757508618	2.27319237021428	2.02629388234293	-0.0196762658700194	2.45385483965391	2.54414542689974
21_positive_regulator_chr7_106415221_106415421:ATF4_2_b319317	1.73550507333734	-0.0196762658700194	2.28213588070914	-0.0196762658700194	1.78598987775209	0.826589910994361	1.792903577134	2.582111431575	2.61627491840267	-0.0196762658700194	1.38958186796684	1.20672894696802
21_positive_regulator_chr7_106415221_106415421:ATF4_2_b319666	3.00305770414293	-0.0196762658700194	1.72812372410813	1.80078384479096	1.60321715648073	0.826589910994361	3.00168140219407	-0.0196762658700194	2.35123519283407	-0.0196762658700194	-0.0196762658700219	-0.0196762658700194
21_positive_regulator_chr7_106415221_106415421:ATF4_2_b320303	-0.0196762658700194	-0.0196762658700194	-0.0196762658700194	-0.0196762658700194	-0.0196762658700194	-0.0196762658700194	-0.0196762658700194	-0.0196762658700194	-0.0196762658700194	-0.0196762658700194	-0.0196762658700219	0.901167036312301
21_positive_regulator_chr7_106415221_106415421:ATF4_2_b320308	1.55550997037536	-0.0196762658700194	0.817179758984901	-0.0196762658700194	2.83626630144013	3.32730644659346	2.23402506103408	3.60218288787398	2.53322324757858	2.42801558719793	2.34209595243696	-0.0196762658700194
21_positive_regulator_chr7_106415221_106415421:ATF4_2_b321289	2.85515346189082	-0.0196762658700194	0.817179758984901	-0.0196762658700194	1.39388366041767	-0.0196762658700194	2.75915545309633	3.05252571939362	3.66093934661894	2.0225471735338	1.38958186796684	1.85989810689935
21_positive_regulator_chr7_106415221_106415421:ATF4_2_b321558	0.461568843008926	-0.0196762658700194	-0.0196762658700194	-0.0196762658700194	-0.0196762658700194	-0.0196762658700194	0.484977804868997	1.33653406757421	0.741988889782658	-0.0196762658700194	-0.0196762658700219	0.513000571534338
21_positive_regulator_chr7_106415221_106415421:ATF4_2_b322103	-0.0196762658700194	-0.0196762658700194	-0.0196762658700194	-0.0196762658700194	-0.0196762658700194	-0.0196762658700194	-0.0196762658700194	0.455439246855567	-0.0196762658700194	-0.0196762658700194	-0.0196762658700219	-0.0196762658700194
21_positive_regulator_chr7_106415221_106415421:ATF4_2_b323235	0.821810497431944	0.821323714957607	0.817179758984901	0.488234753691553	0.482128934696173	-0.0196762658700194	1.39993407313983	0.81224881255295	0.410847942892067	0.899538094928212	1.14511266633555	-0.0196762658700194
21_positive_regulator_chr7_106415221_106415421:ATF4_2_b323771	-0.0196762658700194	-0.0196762658700194	-0.0196762658700194	-0.0196762658700194	-0.0196762658700194	-0.0196762658700194	0.484977804868997	-0.0196762658700194	-0.0196762658700194	-0.0196762658700194	-0.0196762658700219	-0.0196762658700194
21_positive_regulator_chr7_106415221_106415421:ATF4_2_b32384	-0.0196762658700194	0.461256434943755	-0.0196762658700194	-0.0196762658700194	-0.0196762658700194	-0.0196762658700194	-0.0196762658700194	-0.0196762658700194	-0.0196762658700194	-0.0196762658700194	-0.0196762658700219	-0.0196762658700194
21_positive_regulator_chr7_106415221_106415421:ATF4_2_b324822	2.40132534765693	3.19888155697725	3.12788026929012	-0.0196762658700194	1.39388366041767	1.56268936109061	3.27228755476729	3.60218288787398	3.45072686037027	2.0225471735338	1.38958186796684	1.45874849975956
21_positive_regulator_chr7_106415221_106415421:ATF4_2_b325913	-0.0196762658700194	-0.0196762658700194	-0.0196762658700194	-0.0196762658700194	-0.0196762658700194	-0.0196762658700194	0.484977804868997	-0.0196762658700194	0.410847942892067	-0.0196762658700194	-0.0196762658700219	-0.0196762658700194
21_positive_regulator_chr7_106415221_106415421:ATF4_2_b326107	-0.0196762658700194	1.34913824467489	1.54854248298268	1.80078384479096	-0.0196762658700194	-0.0196762658700194	-0.0196762658700194	2.27319237021428	1.43377069340116	2.54127551142974	-0.0196762658700219	-0.0196762658700194
21_positive_regulator_chr7_106415221_106415421:ATF4_2_b326241	-0.0196762658700194	-0.0196762658700194	-0.0196762658700194	0.488234753691553	-0.0196762658700194	-0.0196762658700194	-0.0196762658700194	-0.0196762658700194	-0.0196762658700194	-0.0196762658700194	-0.0196762658700219	-0.0196762658700194
21_positive_regulator_chr7_106415221_106415421:ATF4_2_b328059	3.75330023041917	-0.0196762658700194	1.72812372410813	2.58056409426767	1.14893541210835	-0.0196762658700194	2.66832065099265	3.73317339224437	4.20790175854817	0.511934858078173	-0.0196762658700219	1.20672894696802
21_positive_regulator_chr7_106415221_106415421:ATF4_2_b328625	3.42640759362333	2.28963282678984	4.17373087802097	-0.0196762658700194	1.78598987775209	1.74310870378475	3.60174786471658	3.40668749901993	4.49801270102456	1.20475167762414	2.74501367266663	3.15648604227958
21_positive_regulator_chr7_106415221_106415421:ATF4_2_b328664	-0.0196762658700194	0.821323714957607	0.458598449392888	-0.0196762658700194	-0.0196762658700194	1.11570289080135	0.484977804868997	1.72024831835002	1.76023995432327	1.67083603415952	2.22094714067737	2.02516394239934
21_positive_regulator_chr7_106415221_106415421:ATF4_2_b329278	-0.0196762658700194	-0.0196762658700194	-0.0196762658700194	-0.0196762658700194	-0.0196762658700194	-0.0196762658700194	-0.0196762658700194	-0.0196762658700194	-0.0196762658700194	-0.0196762658700194	-0.0196762658700219	-0.0196762658700194
21_positive_regulator_chr7_106415221_106415421:ATF4_2_b329798	0.461568843008926	-0.0196762658700194	0.817179758984901	-0.0196762658700194	0.482128934696173	-0.0196762658700194	3.39066643371409	2.582111431575	2.9076021379107	1.45653451439637	2.91087601595525	1.85989810689935
21_positive_regulator_chr7_106415221_106415421:ATF4_2_b331707	-0.0196762658700194	-0.0196762658700194	-0.0196762658700194	-0.0196762658700194	-0.0196762658700194	-0.0196762658700194	-0.0196762658700194	0.81224881255295	0.741988889782658	-0.0196762658700194	-0.0196762658700219	-0.0196762658700194
21_positive_regulator_chr7_106415221_106415421:ATF4_2_b332509	0.461568843008926	-0.0196762658700194	-0.0196762658700194	-0.0196762658700194	-0.0196762658700194	-0.0196762658700194	-0.0196762658700194	-0.0196762658700194	-0.0196762658700194	-0.0196762658700194	-0.0196762658700219	-0.0196762658700194
21_positive_regulator_chr7_106415221_106415421:ATF4_2_b333247	1.89551394342765	1.55477807958334	3.36352222946405	1.61721443438631	-0.0196762658700194	-0.0196762658700194	3.07423814434133	2.98402152439771	3.03381515397328	3.00334510859053	-0.0196762658700219	3.00637533763209
21_positive_regulator_chr7_106415221_106415421:ATF4_2_b333248	-0.0196762658700194	0.461256434943755	-0.0196762658700194	-0.0196762658700194	-0.0196762658700194	-0.0196762658700194	-0.0196762658700194	-0.0196762658700194	-0.0196762658700194	-0.0196762658700194	-0.0196762658700219	-0.0196762658700194
21_positive_regulator_chr7_106415221_106415421:ATF4_2_b333406	-0.0196762658700194	-0.0196762658700194	1.10414231413751	-0.0196762658700194	-0.0196762658700194	-0.0196762658700194	0.484977804868997	-0.0196762658700194	-0.0196762658700194	-0.0196762658700194	-0.0196762658700219	0.513000571534338
21_positive_regulator_chr7_106415221_106415421:ATF4_2_b333735	3.94842118756278	2.40042940986946	3.36352222946405	-0.0196762658700194	0.482128934696173	2.0477448244157	3.14331989516114	3.40668749901993	3.45072686037027	2.54127551142974	1.78107177391403	2.83881233685013
21_positive_regulator_chr7_106415221_106415421:ATF4_2_b336685	0.821810497431944	3.00209158931699	3.51800142574161	-0.0196762658700194	-0.0196762658700194	-0.0196762658700194	1.95539692389894	1.54111084924336	2.53322324757858	-0.0196762658700194	1.14511266633555	2.02516394239934
21_positive_regulator_chr7_106415221_106415421:ATF4_2_b337029	-0.0196762658700194	-0.0196762658700194	-0.0196762658700194	0.86314627993853	-0.0196762658700194	-0.0196762658700194	0.484977804868997	-0.0196762658700194	-0.0196762658700194	-0.0196762658700194	-0.0196762658700219	0.513000571534338
21_positive_regulator_chr7_106415221_106415421:ATF4_2_b337401	-0.0196762658700194	1.34913824467489	3.06242298434615	-0.0196762658700194	-0.0196762658700194	-0.0196762658700194	1.60975757508618	1.72024831835002	3.03381515397328	0.511934858078173	-0.0196762658700219	-0.0196762658700194
21_positive_regulator_chr7_106415221_106415421:ATF4_2_b338808	-0.0196762658700194	2.50332051932369	2.49556200504978	-0.0196762658700194	-0.0196762658700194	-0.0196762658700194	1.60975757508618	3.18048588210027	2.97208841155859	1.20475167762414	1.38958186796684	2.54414542689974
21_positive_regulator_chr7_106415221_106415421:ATF4_2_b339744	2.03953476460579	1.34913824467489	1.10414231413751	1.80078384479096	-0.0196762658700194	-0.0196762658700194	0.858119990429928	2.48630461001737	3.66093934661894	2.42801558719793	-0.0196762658700219	3.15648604227958
21_positive_regulator_chr7_106415221_106415421:ATF4_2_b339745	-0.0196762658700194	-0.0196762658700194	-0.0196762658700194	-0.0196762658700194	-0.0196762658700194	-0.0196762658700194	0.484977804868997	-0.0196762658700194	-0.0196762658700194	-0.0196762658700194	-0.0196762658700219	-0.0196762658700194
21_positive_regulator_chr7_106415221_106415421:ATF4_2_b339746	0.461568843008926	-0.0196762658700194	-0.0196762658700194	-0.0196762658700194	-0.0196762658700194	-0.0196762658700194	-0.0196762658700194	0.455439246855567	-0.0196762658700194	-0.0196762658700194	-0.0196762658700219	0.901167036312301
21_positive_regulator_chr7_106415221_106415421:ATF4_2_b342175	-0.0196762658700194	-0.0196762658700194	-0.0196762658700194	-0.0196762658700194	-0.0196762658700194	-0.0196762658700194	0.484977804868997	-0.0196762658700194	-0.0196762658700194	-0.0196762658700194	-0.0196762658700219	-0.0196762658700194
21_positive_regulator_chr7_106415221_106415421:ATF4_2_b342597	2.17047432773544	1.55477807958334	1.10414231413751	2.47650144083178	-0.0196762658700194	2.78433895911945	3.65002261999369	2.38367998574899	2.44509691880741	2.74417161632341	1.14511266633555	0.901167036312301
21_positive_regulator_chr7_106415221_106415421:ATF4_2_b343867	1.55550997037536	1.1092353780219	-0.0196762658700194	-0.0196762658700194	1.39388366041767	-0.0196762658700194	1.60975757508618	2.75652095096099	-0.0196762658700194	0.511934858078173	3.05962072554217	-0.0196762658700194
21_positive_regulator_chr7_106415221_106415421:ATF4_2_b34575	-0.0196762658700194	-0.0196762658700194	-0.0196762658700194	0.488234753691553	-0.0196762658700194	-0.0196762658700194	-0.0196762658700194	-0.0196762658700194	-0.0196762658700194	-0.0196762658700194	-0.0196762658700219	-0.0196762658700194
21_positive_regulator_chr7_106415221_106415421:ATF4_2_b346758	2.69033570235583	2.03869747413786	2.68144560012715	-0.0196762658700194	-0.0196762658700194	-0.0196762658700194	1.792903577134	2.27319237021428	1.01113267399434	-0.0196762658700194	1.14511266633555	1.20672894696802
21_positive_regulator_chr7_106415221_106415421:ATF4_2_b347510	2.60028198717936	-0.0196762658700194	-0.0196762658700194	0.488234753691553	3.26360383583162	1.35643840918301	3.07423814434133	3.45810042738324	3.20457343696218	3.52789970869411	1.14511266633555	1.45874849975956
21_positive_regulator_chr7_106415221_106415421:ATF4_2_b348446	-0.0196762658700194	2.40042940986946	2.28213588070914	-0.0196762658700194	-0.0196762658700194	3.32730644659346	1.39993407313983	3.45810042738324	2.9076021379107	-0.0196762658700194	-0.0196762658700219	1.45874849975956
21_positive_regulator_chr7_106415221_106415421:ATF4_2_b348663	-0.0196762658700194	0.461256434943755	0.458598449392888	-0.0196762658700194	-0.0196762658700194	-0.0196762658700194	-0.0196762658700194	-0.0196762658700194	-0.0196762658700194	-0.0196762658700194	-0.0196762658700219	-0.0196762658700194
21_positive_regulator_chr7_106415221_106415421:ATF4_2_b350258	0.461568843008926	-0.0196762658700194	-0.0196762658700194	-0.0196762658700194	-0.0196762658700194	-0.0196762658700194	-0.0196762658700194	-0.0196762658700194	-0.0196762658700194	-0.0196762658700194	-0.0196762658700219	-0.0196762658700194
21_positive_regulator_chr7_106415221_106415421:ATF4_2_b352324	1.34981346974501	-0.0196762658700194	-0.0196762658700194	3.21907912452009	1.78598987775209	-0.0196762658700194	0.858119990429928	3.35337445996401	0.741988889782658	-0.0196762658700194	0.48010725701423	1.85989810689935
21_positive_regulator_chr7_106415221_106415421:ATF4_2_b352800	0.821810497431944	2.93004096544396	4.64541838364796	1.96361030928397	1.60321715648073	0.464638187730893	3.50006413949943	2.91210164905542	3.45072686037027	2.17073024571503	2.34209595243696	2.17342883903944
21_positive_regulator_chr7_106415221_106415421:ATF4_2_b353640	1.89551394342765	1.1092353780219	1.10414231413751	-0.0196762658700194	1.14893541210835	2.29913501910352	2.23402506103408	0.81224881255295	0.741988889782658	-0.0196762658700194	-0.0196762658700219	-0.0196762658700194
21_positive_regulator_chr7_106415221_106415421:ATF4_2_b356412	3.13719893891215	1.73472980841883	2.03156140299179	0.86314627993853	-0.0196762658700194	1.56268936109061	3.69673419431199	3.50774403914556	1.23787315151485	1.20475167762414	2.74501367266663	2.02516394239934
21_positive_regulator_chr7_106415221_106415421:ATF4_2_b358377	2.29051233669851	1.1092353780219	0.458598449392888	-0.0196762658700194	1.78598987775209	1.11570289080135	2.23402506103408	3.18048588210027	2.53322324757858	1.67083603415952	3.89451000232868	0.901167036312301
21_positive_regulator_chr7_106415221_106415421:ATF4_2_b359359	1.55550997037536	0.461256434943755	-0.0196762658700194	-0.0196762658700194	-0.0196762658700194	-0.0196762658700194	0.484977804868997	0.81224881255295	1.60622032937389	-0.0196762658700194	-0.0196762658700219	0.513000571534338
21_positive_regulator_chr7_106415221_106415421:ATF4_2_b362431	-0.0196762658700194	-0.0196762658700194	-0.0196762658700194	-0.0196762658700194	-0.0196762658700194	0.464638187730893	-0.0196762658700194	-0.0196762658700194	-0.0196762658700194	-0.0196762658700194	-0.0196762658700219	-0.0196762658700194
21_positive_regulator_chr7_106415221_106415421:ATF4_2_b362432	2.29051233669851	2.93004096544396	2.5914954983407	-0.0196762658700194	1.78598987775209	3.32730644659346	3.27228755476729	3.60218288787398	3.14986930987589	3.41354189030444	3.12861134724148	1.45874849975956
21_positive_regulator_chr7_106415221_106415421:ATF4_2_b362579	2.03953476460579	-0.0196762658700194	1.72812372410813	-0.0196762658700194	2.22638458793658	-0.0196762658700194	-0.0196762658700194	2.582111431575	2.9076021379107	-0.0196762658700194	-0.0196762658700219	-0.0196762658700194
21_positive_regulator_chr7_106415221_106415421:ATF4_2_b363084	-0.0196762658700194	-0.0196762658700194	-0.0196762658700194	-0.0196762658700194	-0.0196762658700194	-0.0196762658700194	-0.0196762658700194	1.72024831835002	0.741988889782658	0.511934858078173	1.59856562013061	-0.0196762658700194
21_positive_regulator_chr7_106415221_106415421:ATF4_2_b363085	-0.0196762658700194	-0.0196762658700194	-0.0196762658700194	-0.0196762658700194	-0.0196762658700194	-0.0196762658700194	-0.0196762658700194	-0.0196762658700194	-0.0196762658700194	-0.0196762658700194	0.48010725701423	-0.0196762658700194
21_positive_regulator_chr7_106415221_106415421:ATF4_2_b363920	-0.0196762658700194	1.89470441032961	-0.0196762658700194	-0.0196762658700194	-0.0196762658700194	-0.0196762658700194	0.858119990429928	-0.0196762658700194	1.23787315151485	-0.0196762658700194	-0.0196762658700219	-0.0196762658700194
21_positive_regulator_chr7_106415221_106415421:ATF4_2_b364512	-0.0196762658700194	4.05292918730688	1.10414231413751	-0.0196762658700194	-0.0196762658700194	-0.0196762658700194	1.1543141971801	-0.0196762658700194	-0.0196762658700194	-0.0196762658700194	-0.0196762658700219	-0.0196762658700194
21_positive_regulator_chr7_106415221_106415421:ATF4_2_b364528	2.17047432773544	1.89470441032961	1.34338650820639	1.40683476895383	1.60321715648073	2.29913501910352	2.10142700679896	2.91210164905542	2.44509691880741	2.17073024571503	-0.0196762658700219	2.83881233685013
21_positive_regulator_chr7_106415221_106415421:ATF4_2_b36852	-0.0196762658700194	-0.0196762658700194	1.54854248298268	2.93486164759338	2.09398218516323	1.11570289080135	2.75915545309633	2.582111431575	3.03381515397328	-0.0196762658700194	-0.0196762658700219	2.92502518889302
21_positive_regulator_chr7_106415221_106415421:ATF4_2_b369309	1.10983343064201	3.91042176363559	2.84608967412449	0.488234753691553	2.34765071440023	2.51315222806039	1.60975757508618	2.83640751862833	2.25083924253203	1.85738301853462	2.83032712009017	0.513000571534338
21_positive_regulator_chr7_106415221_106415421:ATF4_2_b369334	-0.0196762658700194	-0.0196762658700194	-0.0196762658700194	-0.0196762658700194	1.78598987775209	3.26960656009441	1.60975757508618	0.81224881255295	1.01113267399434	-0.0196762658700194	1.38958186796684	3.87222261561446
21_positive_regulator_chr7_106415221_106415421:ATF4_2_b36980	-0.0196762658700194	-0.0196762658700194	-0.0196762658700194	-0.0196762658700194	-0.0196762658700194	-0.0196762658700194	-0.0196762658700194	1.09807763620971	0.741988889782658	-0.0196762658700194	2.9871645064704	1.6732213603497
21_positive_regulator_chr7_106415221_106415421:ATF4_2_b370104	1.34981346974501	1.1092353780219	-0.0196762658700194	-0.0196762658700194	-0.0196762658700194	-0.0196762658700194	2.57138013919759	2.75652095096099	-0.0196762658700194	-0.0196762658700194	-0.0196762658700219	1.20672894696802
21_positive_regulator_chr7_106415221_106415421:ATF4_2_b370105	-0.0196762658700194	0.461256434943755	-0.0196762658700194	-0.0196762658700194	-0.0196762658700194	-0.0196762658700194	-0.0196762658700194	-0.0196762658700194	-0.0196762658700194	-0.0196762658700194	-0.0196762658700219	-0.0196762658700194
21_positive_regulator_chr7_106415221_106415421:ATF4_2_b37259	-0.0196762658700194	2.28963282678984	1.34338650820639	2.677622986897	0.482128934696173	1.74310870378475	1.792903577134	1.72024831835002	1.89939127356847	1.67083603415952	1.78107177391403	0.901167036312301
21_positive_regulator_chr7_106415221_106415421:ATF4_2_b372649	-0.0196762658700194	-0.0196762658700194	-0.0196762658700194	1.16045193059262	-0.0196762658700194	-0.0196762658700194	-0.0196762658700194	-0.0196762658700194	2.14293077374278	0.511934858078173	-0.0196762658700219	-0.0196762658700194
21_positive_regulator_chr7_106415221_106415421:ATF4_2_b37393	2.03953476460579	-0.0196762658700194	2.16228194596798	-0.0196762658700194	0.482128934696173	-0.0196762658700194	3.74198065493423	2.83640751862833	2.53322324757858	-0.0196762658700194	-0.0196762658700219	-0.0196762658700194
21_positive_regulator_chr7_106415221_106415421:ATF4_2_b374909	2.29051233669851	2.93004096544396	0.458598449392888	-0.0196762658700194	2.45950941931844	2.0477448244157	2.35545527183043	2.91210164905542	1.43377069340116	1.45653451439637	2.65433638303032	1.6732213603497
21_positive_regulator_chr7_106415221_106415421:ATF4_2_b375915	0.821810497431944	2.16961409614733	3.06242298434615	-0.0196762658700194	1.14893541210835	-0.0196762658700194	2.66832065099265	3.35337445996401	3.30812646552973	-0.0196762658700194	1.59856562013061	2.64919844568058
21_positive_regulator_chr7_106415221_106415421:ATF4_2_b377060	-0.0196762658700194	0.821323714957607	-0.0196762658700194	1.80078384479096	-0.0196762658700194	-0.0196762658700194	1.792903577134	1.09807763620971	1.60622032937389	-0.0196762658700194	-0.0196762658700219	-0.0196762658700194
21_positive_regulator_chr7_106415221_106415421:ATF4_2_b377281	-0.0196762658700194	-0.0196762658700194	-0.0196762658700194	-0.0196762658700194	-0.0196762658700194	-0.0196762658700194	-0.0196762658700194	0.455439246855567	-0.0196762658700194	-0.0196762658700194	-0.0196762658700219	-0.0196762658700194
21_positive_regulator_chr7_106415221_106415421:ATF4_2_b381777	3.00305770414293	-0.0196762658700194	2.766115064398	2.2427290299477	1.78598987775209	-0.0196762658700194	1.1543141971801	1.09807763620971	2.53322324757858	-0.0196762658700194	-0.0196762658700219	-0.0196762658700194
21_positive_regulator_chr7_106415221_106415421:ATF4_2_b384509	0.461568843008926	-0.0196762658700194	-0.0196762658700194	-0.0196762658700194	-0.0196762658700194	-0.0196762658700194	-0.0196762658700194	-0.0196762658700194	-0.0196762658700194	-0.0196762658700194	-0.0196762658700219	-0.0196762658700194
21_positive_regulator_chr7_106415221_106415421:ATF4_2_b384510	2.60028198717936	2.28963282678984	3.65752769560201	-0.0196762658700194	0.853718403609144	-0.0196762658700194	1.792903577134	1.33653406757421	2.35123519283407	2.30510075657184	-0.0196762658700219	1.20672894696802
21_positive_regulator_chr7_106415221_106415421:ATF4_2_b384511	-0.0196762658700194	-0.0196762658700194	-0.0196762658700194	-0.0196762658700194	-0.0196762658700194	-0.0196762658700194	-0.0196762658700194	-0.0196762658700194	-0.0196762658700194	-0.0196762658700194	-0.0196762658700219	-0.0196762658700194
21_positive_regulator_chr7_106415221_106415421:ATF4_2_b386533	-0.0196762658700194	-0.0196762658700194	-0.0196762658700194	-0.0196762658700194	-0.0196762658700194	2.17890861377239	2.23402506103408	1.33653406757421	1.43377069340116	-0.0196762658700194	2.83032712009017	-0.0196762658700194
21_positive_regulator_chr7_106415221_106415421:ATF4_2_b388181	2.03953476460579	2.40042940986946	1.72812372410813	-0.0196762658700194	-0.0196762658700194	2.0477448244157	0.858119990429928	3.814327320455	2.76927962742362	1.85738301853462	-0.0196762658700219	2.3078666171345
21_positive_regulator_chr7_106415221_106415421:ATF4_2_b388244	-0.0196762658700194	-0.0196762658700194	-0.0196762658700194	-0.0196762658700194	-0.0196762658700194	-0.0196762658700194	2.35545527183043	2.67195016572471	2.84009800635064	-0.0196762658700194	0.850591974623888	3.53105937018912
21_positive_regulator_chr7_106415221_106415421:ATF4_2_b388802	-0.0196762658700194	3.57464277531354	2.9218628415769	-0.0196762658700194	-0.0196762658700194	-0.0196762658700194	2.75915545309633	1.72024831835002	-0.0196762658700194	2.0225471735338	1.59856562013061	-0.0196762658700194
21_positive_regulator_chr7_106415221_106415421:ATF4_2_b389165	0.461568843008926	0.461256434943755	4.0440914538121	0.86314627993853	0.482128934696173	1.56268936109061	2.46745356338472	3.40668749901993	2.61627491840267	2.64628746223495	-0.0196762658700219	3.47500156944237
21_positive_regulator_chr7_106415221_106415421:ATF4_2_b39019	0.461568843008926	2.28963282678984	3.7435711760707	-0.0196762658700194	-0.0196762658700194	-0.0196762658700194	2.92528146316255	2.38367998574899	4.1808719834467	-0.0196762658700194	-0.0196762658700219	-0.0196762658700194
21_positive_regulator_chr7_106415221_106415421:ATF4_2_b392886	-0.0196762658700194	-0.0196762658700194	-0.0196762658700194	-0.0196762658700194	-0.0196762658700194	-0.0196762658700194	-0.0196762658700194	-0.0196762658700194	-0.0196762658700194	-0.0196762658700194	0.48010725701423	-0.0196762658700194
21_positive_regulator_chr7_106415221_106415421:ATF4_2_b39378	2.40132534765693	4.18261676888852	3.86371828425162	3.01133508578482	3.8194262593429	1.74310870378475	4.40795490364282	3.29801545450345	4.58305695563296	0.899538094928212	1.78107177391403	2.54414542689974
21_positive_regulator_chr7_106415221_106415421:ATF4_2_b39379	-0.0196762658700194	-0.0196762658700194	-0.0196762658700194	-0.0196762658700194	-0.0196762658700194	-0.0196762658700194	-0.0196762658700194	-0.0196762658700194	0.410847942892067	-0.0196762658700194	-0.0196762658700219	-0.0196762658700194
21_positive_regulator_chr7_106415221_106415421:ATF4_2_b39394	-0.0196762658700194	-0.0196762658700194	-0.0196762658700194	-0.0196762658700194	0.853718403609144	-0.0196762658700194	0.484977804868997	0.455439246855567	-0.0196762658700194	-0.0196762658700194	-0.0196762658700219	-0.0196762658700194
21_positive_regulator_chr7_106415221_106415421:ATF4_2_b393976	1.34981346974501	-0.0196762658700194	-0.0196762658700194	-0.0196762658700194	2.22638458793658	-0.0196762658700194	0.858119990429928	-0.0196762658700194	-0.0196762658700194	-0.0196762658700194	-0.0196762658700219	-0.0196762658700194
21_positive_regulator_chr7_106415221_106415421:ATF4_2_b395496	-0.0196762658700194	-0.0196762658700194	-0.0196762658700194	-0.0196762658700194	-0.0196762658700194	-0.0196762658700194	-0.0196762658700194	-0.0196762658700194	1.01113267399434	-0.0196762658700194	-0.0196762658700219	-0.0196762658700194
21_positive_regulator_chr7_106415221_106415421:ATF4_2_b39630	2.03953476460579	2.28963282678984	1.10414231413751	0.488234753691553	1.60321715648073	2.86447918527647	3.65002261999369	3.55573607171758	2.69480468317826	2.17073024571503	2.08868459212479	2.3078666171345
21_positive_regulator_chr7_106415221_106415421:ATF4_2_b397866	-0.0196762658700194	-0.0196762658700194	-0.0196762658700194	-0.0196762658700194	-0.0196762658700194	-0.0196762658700194	-0.0196762658700194	0.455439246855567	0.741988889782658	-0.0196762658700194	-0.0196762658700219	-0.0196762658700194
21_positive_regulator_chr7_106415221_106415421:ATF4_2_b400793	0.461568843008926	-0.0196762658700194	-0.0196762658700194	-0.0196762658700194	-0.0196762658700194	-0.0196762658700194	-0.0196762658700194	-0.0196762658700194	-0.0196762658700194	-0.0196762658700194	-0.0196762658700219	-0.0196762658700194
21_positive_regulator_chr7_106415221_106415421:ATF4_2_b401170	-0.0196762658700194	2.03869747413786	1.10414231413751	-0.0196762658700194	-0.0196762658700194	-0.0196762658700194	1.792903577134	2.48630461001737	3.30812646552973	2.0225471735338	1.59856562013061	-0.0196762658700194
21_positive_regulator_chr7_106415221_106415421:ATF4_2_b402277	1.89551394342765	-0.0196762658700194	0.817179758984901	-0.0196762658700194	-0.0196762658700194	-0.0196762658700194	1.95539692389894	1.33653406757421	2.25083924253203	1.67083603415952	3.31775371541867	2.02516394239934
21_positive_regulator_chr7_106415221_106415421:ATF4_2_b404418	1.89551394342765	-0.0196762658700194	-0.0196762658700194	-0.0196762658700194	1.60321715648073	1.90345265167656	2.92528146316255	0.81224881255295	1.23787315151485	-0.0196762658700194	-0.0196762658700219	-0.0196762658700194
21_positive_regulator_chr7_106415221_106415421:ATF4_2_b404419	0.461568843008926	-0.0196762658700194	-0.0196762658700194	-0.0196762658700194	-0.0196762658700194	-0.0196762658700194	-0.0196762658700194	-0.0196762658700194	-0.0196762658700194	-0.0196762658700194	-0.0196762658700219	-0.0196762658700194
21_positive_regulator_chr7_106415221_106415421:ATF4_2_b405201	1.73550507333734	0.461256434943755	1.88780554318055	-0.0196762658700194	-0.0196762658700194	-0.0196762658700194	3.78585112062868	3.11792401791168	2.84009800635064	1.45653451439637	1.14511266633555	-0.0196762658700194
21_positive_regulator_chr7_106415221_106415421:ATF4_2_b405849	1.73550507333734	2.03869747413786	4.60000690763248	0.488234753691553	2.56331580105056	-0.0196762658700194	3.00168140219407	3.64718089536385	3.84438151340034	-0.0196762658700194	2.08868459212479	1.45874849975956
21_positive_regulator_chr7_106415221_106415421:ATF4_2_b406274	-0.0196762658700194	0.821323714957607	-0.0196762658700194	-0.0196762658700194	-0.0196762658700194	-0.0196762658700194	1.95539692389894	2.98402152439771	2.14293077374278	-0.0196762658700194	-0.0196762658700219	1.20672894696802
21_positive_regulator_chr7_106415221_106415421:ATF4_2_b40900	-0.0196762658700194	-0.0196762658700194	-0.0196762658700194	-0.0196762658700194	-0.0196762658700194	-0.0196762658700194	0.484977804868997	-0.0196762658700194	-0.0196762658700194	-0.0196762658700194	-0.0196762658700219	-0.0196762658700194
21_positive_regulator_chr7_106415221_106415421:ATF4_2_b409499	-0.0196762658700194	0.461256434943755	-0.0196762658700194	-0.0196762658700194	-0.0196762658700194	-0.0196762658700194	-0.0196762658700194	-0.0196762658700194	-0.0196762658700194	-0.0196762658700194	-0.0196762658700219	-0.0196762658700194
21_positive_regulator_chr7_106415221_106415421:ATF4_2_b409996	-0.0196762658700194	2.40042940986946	-0.0196762658700194	1.96361030928397	1.39388366041767	2.29913501910352	1.1543141971801	2.98402152439771	1.76023995432327	2.0225471735338	2.55757525793008	2.83881233685013
21_positive_regulator_chr7_106415221_106415421:ATF4_2_b410324	3.00305770414293	3.07071439598478	0.817179758984901	1.16045193059262	2.34765071440023	2.86447918527647	2.10142700679896	3.73317339224437	1.60622032937389	-0.0196762658700194	1.38958186796684	1.85989810689935
21_positive_regulator_chr7_106415221_106415421:ATF4_2_b410918	-0.0196762658700194	-0.0196762658700194	-0.0196762658700194	0.488234753691553	-0.0196762658700194	-0.0196762658700194	0.484977804868997	-0.0196762658700194	-0.0196762658700194	-0.0196762658700194	-0.0196762658700219	-0.0196762658700194
21_positive_regulator_chr7_106415221_106415421:ATF4_2_b410922	-0.0196762658700194	-0.0196762658700194	-0.0196762658700194	1.16045193059262	-0.0196762658700194	-0.0196762658700194	2.10142700679896	1.09807763620971	-0.0196762658700194	-0.0196762658700194	-0.0196762658700219	-0.0196762658700194
21_positive_regulator_chr7_106415221_106415421:ATF4_2_b412120	3.71089687689424	1.34913824467489	0.817179758984901	-0.0196762658700194	-0.0196762658700194	-0.0196762658700194	2.75915545309633	1.33653406757421	1.89939127356847	3.41354189030444	-0.0196762658700219	2.17342883903944
21_positive_regulator_chr7_106415221_106415421:ATF4_2_b414052	0.461568843008926	-0.0196762658700194	-0.0196762658700194	-0.0196762658700194	-0.0196762658700194	0.464638187730893	-0.0196762658700194	0.455439246855567	-0.0196762658700194	-0.0196762658700194	-0.0196762658700219	-0.0196762658700194
21_positive_regulator_chr7_106415221_106415421:ATF4_2_b41626	-0.0196762658700194	-0.0196762658700194	-0.0196762658700194	-0.0196762658700194	-0.0196762658700194	-0.0196762658700194	-0.0196762658700194	-0.0196762658700194	-0.0196762658700194	-0.0196762658700194	-0.0196762658700219	-0.0196762658700194
21_positive_regulator_chr7_106415221_106415421:ATF4_2_b417148	-0.0196762658700194	-0.0196762658700194	-0.0196762658700194	-0.0196762658700194	-0.0196762658700194	-0.0196762658700194	-0.0196762658700194	-0.0196762658700194	0.410847942892067	-0.0196762658700194	-0.0196762658700219	-0.0196762658700194
21_positive_regulator_chr7_106415221_106415421:ATF4_2_b418568	1.55550997037536	4.32987565336303	-0.0196762658700194	-0.0196762658700194	2.75089471122905	-0.0196762658700194	3.33269083613414	2.27319237021428	2.76927962742362	2.74417161632341	1.14511266633555	-0.0196762658700194
21_positive_regulator_chr7_106415221_106415421:ATF4_2_b419709	-0.0196762658700194	-0.0196762658700194	-0.0196762658700194	-0.0196762658700194	-0.0196762658700194	-0.0196762658700194	-0.0196762658700194	-0.0196762658700194	-0.0196762658700194	-0.0196762658700194	-0.0196762658700219	-0.0196762658700194
21_positive_regulator_chr7_106415221_106415421:ATF4_2_b419960	0.461568843008926	2.50332051932369	-0.0196762658700194	1.40683476895383	-0.0196762658700194	1.56268936109061	0.858119990429928	1.72024831835002	1.89939127356847	2.0225471735338	1.94306138662415	-0.0196762658700194
21_positive_regulator_chr7_106415221_106415421:ATF4_2_b42051	1.73550507333734	2.6894024092868	2.28213588070914	1.16045193059262	-0.0196762658700194	-0.0196762658700194	2.23402506103408	1.33653406757421	3.20457343696218	2.64628746223495	1.59856562013061	2.17342883903944
21_positive_regulator_chr7_106415221_106415421:ATF4_2_b42289	3.25992191523552	3.42540699379298	2.3927920175811	3.95940152329895	2.34765071440023	2.51315222806039	3.20924435531004	4.39185401481626	4.20790175854817	3.6338547359462	1.59856562013061	3.00637533763209
21_positive_regulator_chr7_106415221_106415421:ATF4_2_b42290	-0.0196762658700194	-0.0196762658700194	-0.0196762658700194	0.488234753691553	-0.0196762658700194	0.464638187730893	-0.0196762658700194	-0.0196762658700194	-0.0196762658700194	-0.0196762658700194	-0.0196762658700219	-0.0196762658700194
21_positive_regulator_chr7_106415221_106415421:ATF4_2_b423955	1.55550997037536	0.821323714957607	2.3927920175811	0.488234753691553	1.39388366041767	1.74310870378475	1.39993407313983	3.24044716011019	2.84009800635064	2.54127551142974	1.59856562013061	1.6732213603497
21_positive_regulator_chr7_106415221_106415421:ATF4_2_b425169	-0.0196762658700194	-0.0196762658700194	-0.0196762658700194	-0.0196762658700194	-0.0196762658700194	-0.0196762658700194	-0.0196762658700194	-0.0196762658700194	-0.0196762658700194	-0.0196762658700194	0.48010725701423	-0.0196762658700194
21_positive_regulator_chr7_106415221_106415421:ATF4_2_b42553	0.461568843008926	-0.0196762658700194	-0.0196762658700194	0.488234753691553	-0.0196762658700194	-0.0196762658700194	0.484977804868997	-0.0196762658700194	0.410847942892067	-0.0196762658700194	-0.0196762658700219	-0.0196762658700194
21_positive_regulator_chr7_106415221_106415421:ATF4_2_b425719	0.821810497431944	-0.0196762658700194	0.458598449392888	-0.0196762658700194	-0.0196762658700194	-0.0196762658700194	1.39993407313983	-0.0196762658700194	0.741988889782658	0.511934858078173	-0.0196762658700219	-0.0196762658700194
21_positive_regulator_chr7_106415221_106415421:ATF4_2_b426368	-0.0196762658700194	-0.0196762658700194	-0.0196762658700194	-0.0196762658700194	-0.0196762658700194	-0.0196762658700194	-0.0196762658700194	-0.0196762658700194	0.410847942892067	-0.0196762658700194	-0.0196762658700219	-0.0196762658700194
21_positive_regulator_chr7_106415221_106415421:ATF4_2_b430691	1.55550997037536	1.55477807958334	1.88780554318055	-0.0196762658700194	3.26360383583162	-0.0196762658700194	1.95539692389894	2.38367998574899	1.76023995432327	1.45653451439637	1.14511266633555	2.83881233685013
21_positive_regulator_chr7_106415221_106415421:ATF4_2_b433309	-0.0196762658700194	-0.0196762658700194	1.34338650820639	-0.0196762658700194	-0.0196762658700194	1.35643840918301	1.39993407313983	2.15353612798597	2.02629388234293	-0.0196762658700194	-0.0196762658700219	3.53105937018912
21_positive_regulator_chr7_106415221_106415421:ATF4_2_b433886	-0.0196762658700194	-0.0196762658700194	-0.0196762658700194	-0.0196762658700194	-0.0196762658700194	-0.0196762658700194	-0.0196762658700194	1.09807763620971	-0.0196762658700194	-0.0196762658700194	-0.0196762658700219	-0.0196762658700194
21_positive_regulator_chr7_106415221_106415421:ATF4_2_b433889	1.10983343064201	1.1092353780219	1.54854248298268	-0.0196762658700194	-0.0196762658700194	1.11570289080135	2.35545527183043	2.75652095096099	3.25727884892429	1.85738301853462	1.78107177391403	1.20672894696802
21_positive_regulator_chr7_106415221_106415421:ATF4_2_b43465	1.10983343064201	-0.0196762658700194	0.458598449392888	-0.0196762658700194	2.09398218516323	-0.0196762658700194	1.1543141971801	2.0230507407072	1.89939127356847	1.20475167762414	2.08868459212479	0.513000571534338
21_positive_regulator_chr7_106415221_106415421:ATF4_2_b434742	3.13719893891215	-0.0196762658700194	2.766115064398	2.1099093178934	-0.0196762658700194	-0.0196762658700194	1.1543141971801	3.50774403914556	3.30812646552973	-0.0196762658700194	-0.0196762658700219	0.901167036312301
21_positive_regulator_chr7_106415221_106415421:ATF4_2_b435584	2.03953476460579	0.821323714957607	-0.0196762658700194	-0.0196762658700194	-0.0196762658700194	-0.0196762658700194	2.57138013919759	2.27319237021428	2.9076021379107	-0.0196762658700194	2.34209595243696	0.513000571534338
21_positive_regulator_chr7_106415221_106415421:ATF4_2_b437371	-0.0196762658700194	-0.0196762658700194	-0.0196762658700194	-0.0196762658700194	-0.0196762658700194	-0.0196762658700194	-0.0196762658700194	-0.0196762658700194	-0.0196762658700194	-0.0196762658700194	-0.0196762658700219	-0.0196762658700194
21_positive_regulator_chr7_106415221_106415421:ATF4_2_b437564	-0.0196762658700194	-0.0196762658700194	-0.0196762658700194	-0.0196762658700194	-0.0196762658700194	0.464638187730893	-0.0196762658700194	-0.0196762658700194	-0.0196762658700194	-0.0196762658700194	-0.0196762658700219	-0.0196762658700194
21_positive_regulator_chr7_106415221_106415421:ATF4_2_b439717	1.55550997037536	-0.0196762658700194	-0.0196762658700194	-0.0196762658700194	-0.0196762658700194	2.17890861377239	1.39993407313983	3.55573607171758	2.76927962742362	-0.0196762658700194	2.91087601595525	2.4308377252088
21_positive_regulator_chr7_106415221_106415421:ATF4_2_b440922	3.94842118756278	-0.0196762658700194	2.28213588070914	1.96361030928397	2.99320200006946	-0.0196762658700194	2.23402506103408	3.18048588210027	4.00710788696999	-0.0196762658700194	-0.0196762658700219	0.901167036312301
21_positive_regulator_chr7_106415221_106415421:ATF4_2_b44408	-0.0196762658700194	1.34913824467489	-0.0196762658700194	-0.0196762658700194	0.853718403609144	-0.0196762658700194	-0.0196762658700194	0.81224881255295	-0.0196762658700194	-0.0196762658700194	-0.0196762658700219	-0.0196762658700194
21_positive_regulator_chr7_106415221_106415421:ATF4_2_b444590	-0.0196762658700194	-0.0196762658700194	-0.0196762658700194	-0.0196762658700194	-0.0196762658700194	-0.0196762658700194	-0.0196762658700194	-0.0196762658700194	-0.0196762658700194	-0.0196762658700194	0.850591974623888	-0.0196762658700194
21_positive_regulator_chr7_106415221_106415421:ATF4_2_b448069	3.07168681036177	0.821323714957607	2.99385406326067	-0.0196762658700194	-0.0196762658700194	3.20950250744912	2.92528146316255	2.15353612798597	2.76927962742362	1.45653451439637	1.38958186796684	3.22606358590943
21_positive_regulator_chr7_106415221_106415421:ATF4_2_b448243	1.55550997037536	1.34913824467489	2.68144560012715	-0.0196762658700194	0.482128934696173	-0.0196762658700194	2.35545527183043	3.45810042738324	3.69954130703481	2.0225471735338	-0.0196762658700219	1.6732213603497
21_positive_regulator_chr7_106415221_106415421:ATF4_2_b448649	2.50423062321694	0.461256434943755	1.34338650820639	2.47650144083178	2.22638458793658	0.464638187730893	1.60975757508618	3.24044716011019	3.14986930987589	-0.0196762658700194	-0.0196762658700219	0.901167036312301
21_positive_regulator_chr7_106415221_106415421:ATF4_2_b449721	1.10983343064201	-0.0196762658700194	-0.0196762658700194	-0.0196762658700194	-0.0196762658700194	-0.0196762658700194	1.39993407313983	-0.0196762658700194	2.14293077374278	1.85738301853462	-0.0196762658700219	-0.0196762658700194
21_positive_regulator_chr7_106415221_106415421:ATF4_2_b450458	-0.0196762658700194	-0.0196762658700194	-0.0196762658700194	1.40683476895383	-0.0196762658700194	1.90345265167656	2.35545527183043	3.18048588210027	1.89939127356847	2.17073024571503	-0.0196762658700219	-0.0196762658700194
21_positive_regulator_chr7_106415221_106415421:ATF4_2_b45277	-0.0196762658700194	-0.0196762658700194	-0.0196762658700194	-0.0196762658700194	-0.0196762658700194	-0.0196762658700194	0.484977804868997	0.81224881255295	2.84009800635064	-0.0196762658700194	-0.0196762658700219	1.20672894696802
21_positive_regulator_chr7_106415221_106415421:ATF4_2_b453491	-0.0196762658700194	-0.0196762658700194	-0.0196762658700194	-0.0196762658700194	-0.0196762658700194	0.826589910994361	-0.0196762658700194	-0.0196762658700194	-0.0196762658700194	-0.0196762658700194	-0.0196762658700219	-0.0196762658700194
21_positive_regulator_chr7_106415221_106415421:ATF4_2_b453774	-0.0196762658700194	1.89470441032961	-0.0196762658700194	-0.0196762658700194	-0.0196762658700194	-0.0196762658700194	1.60975757508618	2.67195016572471	-0.0196762658700194	1.20475167762414	-0.0196762658700219	-0.0196762658700194
21_positive_regulator_chr7_106415221_106415421:ATF4_2_b457013	-0.0196762658700194	-0.0196762658700194	2.766115064398	-0.0196762658700194	-0.0196762658700194	1.11570289080135	1.1543141971801	0.455439246855567	3.25727884892429	-0.0196762658700194	1.78107177391403	-0.0196762658700194
21_positive_regulator_chr7_106415221_106415421:ATF4_2_b457524	-0.0196762658700194	-0.0196762658700194	0.458598449392888	-0.0196762658700194	-0.0196762658700194	-0.0196762658700194	-0.0196762658700194	-0.0196762658700194	-0.0196762658700194	-0.0196762658700194	-0.0196762658700219	-0.0196762658700194
21_positive_regulator_chr7_106415221_106415421:ATF4_2_b457867	-0.0196762658700194	3.98343434638759	3.06242298434615	-0.0196762658700194	2.56331580105056	-0.0196762658700194	0.858119990429928	3.11792401791168	1.23787315151485	0.899538094928212	0.48010725701423	-0.0196762658700194
21_positive_regulator_chr7_106415221_106415421:ATF4_2_b457953	0.461568843008926	-0.0196762658700194	-0.0196762658700194	-0.0196762658700194	-0.0196762658700194	-0.0196762658700194	-0.0196762658700194	-0.0196762658700194	-0.0196762658700194	-0.0196762658700194	-0.0196762658700219	-0.0196762658700194
21_positive_regulator_chr7_106415221_106415421:ATF4_2_b458602	3.07168681036177	3.00209158931699	2.5914954983407	1.61721443438631	1.14893541210835	2.0477448244157	3.69673419431199	3.55573607171758	3.80951177063226	2.0225471735338	3.31775371541867	2.3078666171345
21_positive_regulator_chr7_106415221_106415421:ATF4_2_b460013	1.55550997037536	2.7741540589656	2.3927920175811	2.2427290299477	2.66015173254311	2.6994838345274	3.00168140219407	2.98402152439771	4.54116138817887	2.0225471735338	2.45385483965391	2.64919844568058
21_positive_regulator_chr7_106415221_106415421:ATF4_2_b460767	-0.0196762658700194	-0.0196762658700194	-0.0196762658700194	-0.0196762658700194	-0.0196762658700194	-0.0196762658700194	1.792903577134	-0.0196762658700194	0.741988889782658	-0.0196762658700194	-0.0196762658700219	0.513000571534338
21_positive_regulator_chr7_106415221_106415421:ATF4_2_b462859	-0.0196762658700194	-0.0196762658700194	-0.0196762658700194	0.488234753691553	-0.0196762658700194	-0.0196762658700194	0.484977804868997	-0.0196762658700194	-0.0196762658700194	-0.0196762658700194	-0.0196762658700219	-0.0196762658700194
21_positive_regulator_chr7_106415221_106415421:ATF4_2_b465250	-0.0196762658700194	-0.0196762658700194	2.03156140299179	-0.0196762658700194	1.14893541210835	1.74310870378475	2.57138013919759	2.38367998574899	2.02629388234293	1.20475167762414	-0.0196762658700219	-0.0196762658700194
21_positive_regulator_chr7_106415221_106415421:ATF4_2_b465251	-0.0196762658700194	-0.0196762658700194	-0.0196762658700194	-0.0196762658700194	-0.0196762658700194	-0.0196762658700194	0.484977804868997	-0.0196762658700194	-0.0196762658700194	-0.0196762658700194	-0.0196762658700219	-0.0196762658700194
21_positive_regulator_chr7_106415221_106415421:ATF4_2_b465887	-0.0196762658700194	-0.0196762658700194	-0.0196762658700194	-0.0196762658700194	-0.0196762658700194	0.826589910994361	-0.0196762658700194	-0.0196762658700194	1.76023995432327	-0.0196762658700194	-0.0196762658700219	-0.0196762658700194
21_positive_regulator_chr7_106415221_106415421:ATF4_2_b467805	-0.0196762658700194	-0.0196762658700194	-0.0196762658700194	-0.0196762658700194	0.482128934696173	-0.0196762658700194	0.484977804868997	-0.0196762658700194	1.01113267399434	1.45653451439637	1.78107177391403	1.85989810689935
21_positive_regulator_chr7_106415221_106415421:ATF4_2_b467832	2.77509696198977	1.73472980841883	3.41687445973139	1.96361030928397	2.09398218516323	1.74310870378475	1.95539692389894	2.67195016572471	3.25727884892429	3.28933281553577	3.12861134724148	2.4308377252088
21_positive_regulator_chr7_106415221_106415421:ATF4_2_b468545	-0.0196762658700194	-0.0196762658700194	2.03156140299179	2.76856171445551	-0.0196762658700194	-0.0196762658700194	2.57138013919759	1.54111084924336	3.30812646552973	-0.0196762658700194	-0.0196762658700219	-0.0196762658700194
21_positive_regulator_chr7_106415221_106415421:ATF4_2_b470794	2.40132534765693	2.16961409614733	3.12788026929012	-0.0196762658700194	1.60321715648073	1.11570289080135	2.84460830982184	2.38367998574899	2.25083924253203	-0.0196762658700194	1.94306138662415	1.20672894696802
21_positive_regulator_chr7_106415221_106415421:ATF4_2_b471019	-0.0196762658700194	-0.0196762658700194	-0.0196762658700194	-0.0196762658700194	-0.0196762658700194	-0.0196762658700194	0.484977804868997	-0.0196762658700194	-0.0196762658700194	-0.0196762658700194	-0.0196762658700219	-0.0196762658700194
21_positive_regulator_chr7_106415221_106415421:ATF4_2_b471020	-0.0196762658700194	-0.0196762658700194	-0.0196762658700194	-0.0196762658700194	-0.0196762658700194	-0.0196762658700194	0.858119990429928	1.72024831835002	-0.0196762658700194	-0.0196762658700194	-0.0196762658700219	-0.0196762658700194
21_positive_regulator_chr7_106415221_106415421:ATF4_2_b476123	-0.0196762658700194	2.16961409614733	-0.0196762658700194	-0.0196762658700194	-0.0196762658700194	-0.0196762658700194	2.35545527183043	1.54111084924336	0.741988889782658	-0.0196762658700194	0.850591974623888	2.54414542689974
21_positive_regulator_chr7_106415221_106415421:ATF4_2_b478399	-0.0196762658700194	-0.0196762658700194	-0.0196762658700194	0.488234753691553	-0.0196762658700194	-0.0196762658700194	-0.0196762658700194	-0.0196762658700194	-0.0196762658700194	-0.0196762658700194	-0.0196762658700219	-0.0196762658700194
21_positive_regulator_chr7_106415221_106415421:ATF4_2_b479394	1.89551394342765	1.73472980841883	1.34338650820639	-0.0196762658700194	-0.0196762658700194	-0.0196762658700194	2.35545527183043	2.48630461001737	1.89939127356847	0.511934858078173	1.59856562013061	-0.0196762658700194
21_positive_regulator_chr7_106415221_106415421:ATF4_2_b480299	-0.0196762658700194	-0.0196762658700194	-0.0196762658700194	-0.0196762658700194	-0.0196762658700194	-0.0196762658700194	-0.0196762658700194	-0.0196762658700194	0.410847942892067	-0.0196762658700194	-0.0196762658700219	-0.0196762658700194
21_positive_regulator_chr7_106415221_106415421:ATF4_2_b480300	1.73550507333734	0.821323714957607	4.32094007829195	0.86314627993853	-0.0196762658700194	0.464638187730893	1.1543141971801	3.24044716011019	3.20457343696218	2.30510075657184	1.59856562013061	1.20672894696802
21_positive_regulator_chr7_106415221_106415421:ATF4_2_b487441	-0.0196762658700194	1.34913824467489	1.10414231413751	-0.0196762658700194	-0.0196762658700194	-0.0196762658700194	2.23402506103408	1.09807763620971	0.741988889782658	1.45653451439637	0.48010725701423	1.85989810689935
21_positive_regulator_chr7_106415221_106415421:ATF4_2_b487442	-0.0196762658700194	2.03869747413786	2.16228194596798	-0.0196762658700194	-0.0196762658700194	-0.0196762658700194	4.06044911795079	2.38367998574899	1.89939127356847	2.30510075657184	1.38958186796684	3.15648604227958
21_positive_regulator_chr7_106415221_106415421:ATF4_2_b490740	-0.0196762658700194	3.25893368435981	2.16228194596798	0.86314627993853	3.20060487336043	1.35643840918301	3.44640197415113	3.11792401791168	3.69954130703481	1.85738301853462	2.55757525793008	0.513000571534338
21_positive_regulator_chr7_106415221_106415421:ATF4_2_b490741	-0.0196762658700194	0.461256434943755	-0.0196762658700194	-0.0196762658700194	0.853718403609144	-0.0196762658700194	-0.0196762658700194	-0.0196762658700194	-0.0196762658700194	-0.0196762658700194	0.48010725701423	-0.0196762658700194
21_positive_regulator_chr7_106415221_106415421:ATF4_2_b491057	2.40132534765693	2.7741540589656	1.54854248298268	2.2427290299477	1.39388366041767	1.74310870378475	2.66832065099265	3.50774403914556	3.84438151340034	3.00334510859053	-0.0196762658700219	0.513000571534338
21_positive_regulator_chr7_106415221_106415421:ATF4_2_b491607	-0.0196762658700194	-0.0196762658700194	-0.0196762658700194	-0.0196762658700194	-0.0196762658700194	-0.0196762658700194	-0.0196762658700194	-0.0196762658700194	-0.0196762658700194	-0.0196762658700194	-0.0196762658700219	-0.0196762658700194
21_positive_regulator_chr7_106415221_106415421:ATF4_2_b495116	1.10983343064201	-0.0196762658700194	0.817179758984901	-0.0196762658700194	-0.0196762658700194	-0.0196762658700194	1.95539692389894	-0.0196762658700194	1.23787315151485	-0.0196762658700194	1.59856562013061	-0.0196762658700194
21_positive_regulator_chr7_106415221_106415421:ATF4_2_b495640	-0.0196762658700194	-0.0196762658700194	-0.0196762658700194	-0.0196762658700194	-0.0196762658700194	-0.0196762658700194	1.792903577134	1.72024831835002	0.741988889782658	-0.0196762658700194	-0.0196762658700219	-0.0196762658700194
21_positive_regulator_chr7_106415221_106415421:ATF4_2_b495987	-0.0196762658700194	2.03869747413786	0.817179758984901	-0.0196762658700194	1.78598987775209	-0.0196762658700194	1.60975757508618	1.09807763620971	2.9076021379107	2.0225471735338	1.14511266633555	-0.0196762658700194
21_positive_regulator_chr7_106415221_106415421:ATF4_2_b497359	1.55550997037536	3.19888155697725	0.458598449392888	-0.0196762658700194	3.49123576722112	-0.0196762658700194	3.00168140219407	2.75652095096099	3.25727884892429	-0.0196762658700194	2.22094714067737	-0.0196762658700194
21_positive_regulator_chr7_106415221_106415421:ATF4_2_b497980	-0.0196762658700194	-0.0196762658700194	-0.0196762658700194	-0.0196762658700194	-0.0196762658700194	-0.0196762658700194	-0.0196762658700194	-0.0196762658700194	-0.0196762658700194	-0.0196762658700194	-0.0196762658700219	-0.0196762658700194
21_positive_regulator_chr7_106415221_106415421:ATF4_2_b499594	2.77509696198977	3.91042176363559	2.28213588070914	2.47650144083178	1.78598987775209	2.6994838345274	3.50006413949943	4.03353765933165	4.00710788696999	0.899538094928212	1.59856562013061	2.4308377252088
21_positive_regulator_chr7_106415221_106415421:ATF4_2_b500687	-0.0196762658700194	-0.0196762658700194	-0.0196762658700194	-0.0196762658700194	-0.0196762658700194	-0.0196762658700194	-0.0196762658700194	-0.0196762658700194	-0.0196762658700194	-0.0196762658700194	-0.0196762658700219	-0.0196762658700194
21_positive_regulator_chr7_106415221_106415421:ATF4_2_b500759	-0.0196762658700194	-0.0196762658700194	-0.0196762658700194	-0.0196762658700194	-0.0196762658700194	-0.0196762658700194	-0.0196762658700194	0.455439246855567	-0.0196762658700194	-0.0196762658700194	-0.0196762658700219	-0.0196762658700194
21_positive_regulator_chr7_106415221_106415421:ATF4_2_b501771	1.89551394342765	3.19888155697725	-0.0196762658700194	-0.0196762658700194	-0.0196762658700194	1.74310870378475	3.60174786471658	4.28201500989168	2.69480468317826	3.41354189030444	2.74501367266663	2.3078666171345
21_positive_regulator_chr7_106415221_106415421:ATF4_2_b503304	-0.0196762658700194	-0.0196762658700194	1.10414231413751	-0.0196762658700194	1.60321715648073	-0.0196762658700194	-0.0196762658700194	1.87957926344143	1.76023995432327	-0.0196762658700194	-0.0196762658700219	-0.0196762658700194
21_positive_regulator_chr7_106415221_106415421:ATF4_2_b506172	3.62215751168842	1.73472980841883	2.5914954983407	-0.0196762658700194	-0.0196762658700194	2.78433895911945	3.07423814434133	1.33653406757421	-0.0196762658700194	-0.0196762658700194	-0.0196762658700219	2.64919844568058
21_positive_regulator_chr7_106415221_106415421:ATF4_2_b507335	1.89551394342765	-0.0196762658700194	-0.0196762658700194	-0.0196762658700194	-0.0196762658700194	-0.0196762658700194	1.1543141971801	2.91210164905542	2.02629388234293	3.08032987105069	2.22094714067737	3.15648604227958
21_positive_regulator_chr7_106415221_106415421:ATF4_2_b507336	-0.0196762658700194	-0.0196762658700194	-0.0196762658700194	-0.0196762658700194	-0.0196762658700194	-0.0196762658700194	-0.0196762658700194	0.455439246855567	-0.0196762658700194	-0.0196762658700194	-0.0196762658700219	-0.0196762658700194
21_positive_regulator_chr7_106415221_106415421:ATF4_2_b50748	2.03953476460579	3.75227912873853	1.34338650820639	-0.0196762658700194	-0.0196762658700194	-0.0196762658700194	2.57138013919759	2.91210164905542	3.35724280928736	-0.0196762658700194	1.78107177391403	2.92502518889302
21_positive_regulator_chr7_106415221_106415421:ATF4_2_b508816	-0.0196762658700194	-0.0196762658700194	-0.0196762658700194	-0.0196762658700194	-0.0196762658700194	1.35643840918301	1.60975757508618	-0.0196762658700194	-0.0196762658700194	-0.0196762658700194	-0.0196762658700219	-0.0196762658700194
21_positive_regulator_chr7_106415221_106415421:ATF4_2_b512923	1.10983343064201	-0.0196762658700194	-0.0196762658700194	-0.0196762658700194	1.78598987775209	2.51315222806039	2.57138013919759	1.54111084924336	1.89939127356847	0.899538094928212	1.38958186796684	1.45874849975956
21_positive_regulator_chr7_106415221_106415421:ATF4_2_b51293	2.77509696198977	-0.0196762658700194	0.458598449392888	0.86314627993853	0.853718403609144	-0.0196762658700194	2.66832065099265	2.75652095096099	3.14986930987589	1.67083603415952	1.78107177391403	-0.0196762658700194
21_positive_regulator_chr7_106415221_106415421:ATF4_2_b513065	-0.0196762658700194	-0.0196762658700194	-0.0196762658700194	-0.0196762658700194	-0.0196762658700194	-0.0196762658700194	-0.0196762658700194	-0.0196762658700194	-0.0196762658700194	-0.0196762658700194	-0.0196762658700219	-0.0196762658700194
21_positive_regulator_chr7_106415221_106415421:ATF4_2_b513280	-0.0196762658700194	-0.0196762658700194	1.10414231413751	-0.0196762658700194	0.853718403609144	-0.0196762658700194	1.60975757508618	2.0230507407072	1.43377069340116	-0.0196762658700194	2.08868459212479	2.3078666171345
21_positive_regulator_chr7_106415221_106415421:ATF4_2_b513418	2.03953476460579	-0.0196762658700194	2.5914954983407	1.61721443438631	1.39388366041767	0.464638187730893	2.10142700679896	3.60218288787398	2.44509691880741	-0.0196762658700194	-0.0196762658700219	1.20672894696802
21_positive_regulator_chr7_106415221_106415421:ATF4_2_b516326	2.03953476460579	2.6894024092868	2.5914954983407	-0.0196762658700194	2.09398218516323	1.11570289080135	3.14331989516114	3.24044716011019	2.76927962742362	1.67083603415952	2.65433638303032	1.20672894696802
21_positive_regulator_chr7_106415221_106415421:ATF4_2_b516327	-0.0196762658700194	-0.0196762658700194	-0.0196762658700194	-0.0196762658700194	-0.0196762658700194	-0.0196762658700194	-0.0196762658700194	-0.0196762658700194	-0.0196762658700194	-0.0196762658700194	0.48010725701423	-0.0196762658700194
21_positive_regulator_chr7_106415221_106415421:ATF4_2_b51896	0.461568843008926	2.28963282678984	1.34338650820639	-0.0196762658700194	2.83626630144013	-0.0196762658700194	2.10142700679896	2.27319237021428	2.14293077374278	-0.0196762658700194	1.14511266633555	-0.0196762658700194
21_positive_regulator_chr7_106415221_106415421:ATF4_2_b519796	-0.0196762658700194	-0.0196762658700194	-0.0196762658700194	-0.0196762658700194	-0.0196762658700194	-0.0196762658700194	-0.0196762658700194	0.455439246855567	-0.0196762658700194	-0.0196762658700194	-0.0196762658700219	-0.0196762658700194
21_positive_regulator_chr7_106415221_106415421:ATF4_2_b519797	1.10983343064201	-0.0196762658700194	-0.0196762658700194	-0.0196762658700194	-0.0196762658700194	-0.0196762658700194	-0.0196762658700194	2.27319237021428	0.410847942892067	-0.0196762658700194	-0.0196762658700219	-0.0196762658700194
21_positive_regulator_chr7_106415221_106415421:ATF4_2_b521470	2.03953476460579	1.55477807958334	2.28213588070914	1.61721443438631	0.853718403609144	-0.0196762658700194	2.66832065099265	2.15353612798597	2.53322324757858	0.511934858078173	0.48010725701423	1.45874849975956
21_positive_regulator_chr7_106415221_106415421:ATF4_2_b523445	-0.0196762658700194	1.89470441032961	2.49556200504978	3.01133508578482	-0.0196762658700194	1.56268936109061	3.07423814434133	3.50774403914556	2.76927962742362	2.17073024571503	1.38958186796684	4.88864201814792
21_positive_regulator_chr7_106415221_106415421:ATF4_2_b523448	2.85515346189082	0.461256434943755	2.49556200504978	2.677622986897	1.39388366041767	-0.0196762658700194	2.35545527183043	2.582111431575	2.69480468317826	1.20475167762414	2.55757525793008	-0.0196762658700194
21_positive_regulator_chr7_106415221_106415421:ATF4_2_b524278	1.34981346974501	0.821323714957607	2.16228194596798	1.16045193059262	-0.0196762658700194	0.826589910994361	2.75915545309633	2.75652095096099	3.20457343696218	2.64628746223495	1.38958186796684	-0.0196762658700194
21_positive_regulator_chr7_106415221_106415421:ATF4_2_b525394	1.34981346974501	-0.0196762658700194	-0.0196762658700194	-0.0196762658700194	-0.0196762658700194	-0.0196762658700194	-0.0196762658700194	2.27319237021428	-0.0196762658700194	-0.0196762658700194	-0.0196762658700219	-0.0196762658700194
21_positive_regulator_chr7_106415221_106415421:ATF4_2_b525888	0.821810497431944	-0.0196762658700194	-0.0196762658700194	-0.0196762658700194	-0.0196762658700194	-0.0196762658700194	2.23402506103408	2.48630461001737	-0.0196762658700194	-0.0196762658700194	1.59856562013061	-0.0196762658700194
21_positive_regulator_chr7_106415221_106415421:ATF4_2_b527153	1.55550997037536	-0.0196762658700194	3.65752769560201	-0.0196762658700194	-0.0196762658700194	1.11570289080135	1.95539692389894	2.98402152439771	3.20457343696218	2.42801558719793	0.850591974623888	2.3078666171345
21_positive_regulator_chr7_106415221_106415421:ATF4_2_b528031	-0.0196762658700194	-0.0196762658700194	-0.0196762658700194	-0.0196762658700194	-0.0196762658700194	-0.0196762658700194	-0.0196762658700194	-0.0196762658700194	-0.0196762658700194	-0.0196762658700194	0.48010725701423	-0.0196762658700194
21_positive_regulator_chr7_106415221_106415421:ATF4_2_b528032	-0.0196762658700194	-0.0196762658700194	-0.0196762658700194	-0.0196762658700194	-0.0196762658700194	-0.0196762658700194	-0.0196762658700194	0.455439246855567	-0.0196762658700194	-0.0196762658700194	-0.0196762658700219	-0.0196762658700194
21_positive_regulator_chr7_106415221_106415421:ATF4_2_b528037	2.29051233669851	2.50332051932369	0.817179758984901	3.15309994939021	1.94818939987009	2.0477448244157	1.60975757508618	3.11792401791168	2.76927962742362	1.85738301853462	0.48010725701423	2.54414542689974
21_positive_regulator_chr7_106415221_106415421:ATF4_2_b528282	0.821810497431944	-0.0196762658700194	-0.0196762658700194	-0.0196762658700194	-0.0196762658700194	-0.0196762658700194	-0.0196762658700194	1.09807763620971	0.410847942892067	-0.0196762658700194	-0.0196762658700219	-0.0196762658700194
21_positive_regulator_chr7_106415221_106415421:ATF4_2_b528603	-0.0196762658700194	-0.0196762658700194	-0.0196762658700194	-0.0196762658700194	0.482128934696173	0.464638187730893	-0.0196762658700194	-0.0196762658700194	-0.0196762658700194	-0.0196762658700194	0.850591974623888	-0.0196762658700194
21_positive_regulator_chr7_106415221_106415421:ATF4_2_b528608	-0.0196762658700194	-0.0196762658700194	-0.0196762658700194	-0.0196762658700194	-0.0196762658700194	-0.0196762658700194	-0.0196762658700194	0.455439246855567	-0.0196762658700194	-0.0196762658700194	-0.0196762658700219	-0.0196762658700194
21_positive_regulator_chr7_106415221_106415421:ATF4_2_b529647	-0.0196762658700194	-0.0196762658700194	-0.0196762658700194	-0.0196762658700194	-0.0196762658700194	-0.0196762658700194	-0.0196762658700194	-0.0196762658700194	-0.0196762658700194	-0.0196762658700194	0.48010725701423	-0.0196762658700194
21_positive_regulator_chr7_106415221_106415421:ATF4_2_b529653	1.55550997037536	-0.0196762658700194	1.54854248298268	-0.0196762658700194	1.14893541210835	-0.0196762658700194	1.95539692389894	1.33653406757421	2.35123519283407	-0.0196762658700194	2.91087601595525	2.02516394239934
21_positive_regulator_chr7_106415221_106415421:ATF4_2_b529654	-0.0196762658700194	-0.0196762658700194	-0.0196762658700194	-0.0196762658700194	-0.0196762658700194	-0.0196762658700194	-0.0196762658700194	-0.0196762658700194	-0.0196762658700194	-0.0196762658700194	0.48010725701423	-0.0196762658700194
21_positive_regulator_chr7_106415221_106415421:ATF4_2_b530139	1.89551394342765	2.6894024092868	1.72812372410813	1.96361030928397	-0.0196762658700194	1.11570289080135	2.46745356338472	3.05252571939362	3.25727884892429	1.67083603415952	-0.0196762658700219	0.513000571534338
21_positive_regulator_chr7_106415221_106415421:ATF4_2_b530140	-0.0196762658700194	-0.0196762658700194	-0.0196762658700194	-0.0196762658700194	-0.0196762658700194	-0.0196762658700194	-0.0196762658700194	-0.0196762658700194	-0.0196762658700194	-0.0196762658700194	-0.0196762658700219	-0.0196762658700194
21_positive_regulator_chr7_106415221_106415421:ATF4_2_b533677	2.29051233669851	2.6894024092868	2.49556200504978	-0.0196762658700194	-0.0196762658700194	-0.0196762658700194	2.35545527183043	2.38367998574899	1.60622032937389	0.511934858078173	1.38958186796684	1.20672894696802
21_positive_regulator_chr7_106415221_106415421:ATF4_2_b534150	2.77509696198977	2.16961409614733	0.817179758984901	-0.0196762658700194	-0.0196762658700194	-0.0196762658700194	1.39993407313983	2.0230507407072	0.741988889782658	0.899538094928212	-0.0196762658700219	-0.0196762658700194
21_positive_regulator_chr7_106415221_106415421:ATF4_2_b535956	2.50423062321694	-0.0196762658700194	2.766115064398	-0.0196762658700194	1.39388366041767	-0.0196762658700194	1.792903577134	2.75652095096099	1.01113267399434	-0.0196762658700194	-0.0196762658700219	-0.0196762658700194
21_positive_regulator_chr7_106415221_106415421:ATF4_2_b536368	-0.0196762658700194	-0.0196762658700194	-0.0196762658700194	-0.0196762658700194	-0.0196762658700194	-0.0196762658700194	1.792903577134	1.09807763620971	1.76023995432327	-0.0196762658700194	-0.0196762658700219	-0.0196762658700194
21_positive_regulator_chr7_106415221_106415421:ATF4_2_b536392	-0.0196762658700194	-0.0196762658700194	-0.0196762658700194	-0.0196762658700194	-0.0196762658700194	0.826589910994361	1.1543141971801	1.09807763620971	0.410847942892067	0.511934858078173	0.850591974623888	-0.0196762658700194
21_positive_regulator_chr7_106415221_106415421:ATF4_2_b536627	2.03953476460579	2.16961409614733	1.10414231413751	2.1099093178934	-0.0196762658700194	1.11570289080135	1.60975757508618	2.15353612798597	1.23787315151485	0.899538094928212	-0.0196762658700219	0.901167036312301
21_positive_regulator_chr7_106415221_106415421:ATF4_2_b538525	-0.0196762658700194	-0.0196762658700194	-0.0196762658700194	0.488234753691553	-0.0196762658700194	-0.0196762658700194	-0.0196762658700194	-0.0196762658700194	-0.0196762658700194	0.511934858078173	-0.0196762658700219	0.513000571534338
21_positive_regulator_chr7_106415221_106415421:ATF4_2_b538526	1.55550997037536	-0.0196762658700194	-0.0196762658700194	1.40683476895383	-0.0196762658700194	-0.0196762658700194	1.39993407313983	1.54111084924336	1.43377069340116	1.67083603415952	2.34209595243696	2.02516394239934
21_positive_regulator_chr7_106415221_106415421:ATF4_2_b538577	-0.0196762658700194	-0.0196762658700194	-0.0196762658700194	-0.0196762658700194	-0.0196762658700194	-0.0196762658700194	-0.0196762658700194	-0.0196762658700194	-0.0196762658700194	-0.0196762658700194	-0.0196762658700219	-0.0196762658700194
21_positive_regulator_chr7_106415221_106415421:ATF4_2_b538723	0.821810497431944	1.73472980841883	3.46832383424365	-0.0196762658700194	-0.0196762658700194	2.86447918527647	1.792903577134	3.60218288787398	3.09300887983149	2.92201958418446	1.94306138662415	2.54414542689974
21_positive_regulator_chr7_106415221_106415421:ATF4_2_b539462	-0.0196762658700194	-0.0196762658700194	-0.0196762658700194	-0.0196762658700194	-0.0196762658700194	0.464638187730893	-0.0196762658700194	-0.0196762658700194	-0.0196762658700194	-0.0196762658700194	-0.0196762658700219	-0.0196762658700194
21_positive_regulator_chr7_106415221_106415421:ATF4_2_b545090	-0.0196762658700194	-0.0196762658700194	-0.0196762658700194	0.488234753691553	-0.0196762658700194	-0.0196762658700194	-0.0196762658700194	-0.0196762658700194	-0.0196762658700194	-0.0196762658700194	-0.0196762658700219	-0.0196762658700194
21_positive_regulator_chr7_106415221_106415421:ATF4_2_b549108	-0.0196762658700194	-0.0196762658700194	1.34338650820639	-0.0196762658700194	-0.0196762658700194	-0.0196762658700194	-0.0196762658700194	2.0230507407072	1.23787315151485	1.45653451439637	-0.0196762658700219	-0.0196762658700194
21_positive_regulator_chr7_106415221_106415421:ATF4_2_b55245	1.10983343064201	1.89470441032961	-0.0196762658700194	-0.0196762658700194	-0.0196762658700194	2.29913501910352	2.10142700679896	2.582111431575	2.76927962742362	3.41354189030444	1.38958186796684	1.20672894696802
21_positive_regulator_chr7_106415221_106415421:ATF4_2_b552906	-0.0196762658700194	1.55477807958334	1.72812372410813	0.86314627993853	-0.0196762658700194	-0.0196762658700194	0.858119990429928	0.455439246855567	2.02629388234293	1.67083603415952	-0.0196762658700219	1.45874849975956
21_positive_regulator_chr7_106415221_106415421:ATF4_2_b553737	-0.0196762658700194	1.73472980841883	3.30812096546311	1.40683476895383	-0.0196762658700194	-0.0196762658700194	2.10142700679896	3.35337445996401	3.35724280928736	0.899538094928212	2.22094714067737	2.02516394239934
21_positive_regulator_chr7_106415221_106415421:ATF4_2_b553996	1.55550997037536	3.31658571543119	1.54854248298268	-0.0196762658700194	-0.0196762658700194	-0.0196762658700194	3.33269083613414	2.0230507407072	1.89939127356847	1.67083603415952	1.14511266633555	1.20672894696802
21_positive_regulator_chr7_106415221_106415421:ATF4_2_b554086	1.10983343064201	2.40042940986946	4.96491237140182	3.08395811379379	2.09398218516323	3.48773085713841	3.98717756982229	4.31026864717184	4.62377013984131	3.58184970310596	2.22094714067737	2.54414542689974
21_positive_regulator_chr7_106415221_106415421:ATF4_2_b554200	-0.0196762658700194	-0.0196762658700194	-0.0196762658700194	-0.0196762658700194	-0.0196762658700194	-0.0196762658700194	-0.0196762658700194	0.455439246855567	-0.0196762658700194	0.511934858078173	-0.0196762658700219	-0.0196762658700194
21_positive_regulator_chr7_106415221_106415421:ATF4_2_b556040	-0.0196762658700194	-0.0196762658700194	1.10414231413751	-0.0196762658700194	-0.0196762658700194	0.826589910994361	-0.0196762658700194	2.582111431575	0.741988889782658	-0.0196762658700194	-0.0196762658700219	0.901167036312301
21_positive_regulator_chr7_106415221_106415421:ATF4_2_b556042	-0.0196762658700194	-0.0196762658700194	-0.0196762658700194	-0.0196762658700194	-0.0196762658700194	-0.0196762658700194	-0.0196762658700194	0.455439246855567	-0.0196762658700194	-0.0196762658700194	-0.0196762658700219	-0.0196762658700194
21_positive_regulator_chr7_106415221_106415421:ATF4_2_b556814	-0.0196762658700194	2.40042940986946	1.88780554318055	3.28217235822251	-0.0196762658700194	-0.0196762658700194	2.10142700679896	3.60218288787398	2.53322324757858	0.899538094928212	1.38958186796684	1.85989810689935
21_positive_regulator_chr7_106415221_106415421:ATF4_2_b558306	-0.0196762658700194	-0.0196762658700194	-0.0196762658700194	-0.0196762658700194	-0.0196762658700194	-0.0196762658700194	-0.0196762658700194	-0.0196762658700194	-0.0196762658700194	-0.0196762658700194	-0.0196762658700219	-0.0196762658700194
21_positive_regulator_chr7_106415221_106415421:ATF4_2_b558492	-0.0196762658700194	2.6894024092868	3.51800142574161	-0.0196762658700194	0.853718403609144	-0.0196762658700194	3.07423814434133	3.05252571939362	3.69954130703481	2.64628746223495	2.08868459212479	0.513000571534338
21_positive_regulator_chr7_106415221_106415421:ATF4_2_b559013	-0.0196762658700194	-0.0196762658700194	1.88780554318055	-0.0196762658700194	-0.0196762658700194	1.11570289080135	-0.0196762658700194	2.0230507407072	1.01113267399434	-0.0196762658700194	1.38958186796684	1.45874849975956
21_positive_regulator_chr7_106415221_106415421:ATF4_2_b559931	-0.0196762658700194	2.03869747413786	-0.0196762658700194	0.86314627993853	-0.0196762658700194	1.90345265167656	2.23402506103408	1.87957926344143	3.35724280928736	2.64628746223495	1.78107177391403	-0.0196762658700194
21_positive_regulator_chr7_106415221_106415421:ATF4_2_b56150	1.34981346974501	0.821323714957607	1.72812372410813	3.21907912452009	1.78598987775209	2.0477448244157	3.82842681832466	2.582111431575	2.97208841155859	1.45653451439637	1.78107177391403	2.92502518889302
21_positive_regulator_chr7_106415221_106415421:ATF4_2_b56165	1.34981346974501	-0.0196762658700194	-0.0196762658700194	1.61721443438631	1.78598987775209	-0.0196762658700194	1.792903577134	0.455439246855567	2.69480468317826	-0.0196762658700194	1.94306138662415	2.17342883903944
21_positive_regulator_chr7_106415221_106415421:ATF4_2_b562764	-0.0196762658700194	1.55477807958334	-0.0196762658700194	-0.0196762658700194	-0.0196762658700194	-0.0196762658700194	-0.0196762658700194	1.09807763620971	-0.0196762658700194	-0.0196762658700194	-0.0196762658700219	-0.0196762658700194
21_positive_regulator_chr7_106415221_106415421:ATF4_2_b562940	1.73550507333734	-0.0196762658700194	-0.0196762658700194	-0.0196762658700194	3.20060487336043	-0.0196762658700194	0.484977804868997	3.05252571939362	1.76023995432327	-0.0196762658700194	1.59856562013061	1.6732213603497
21_positive_regulator_chr7_106415221_106415421:ATF4_2_b562943	3.3175783923268	1.1092353780219	1.72812372410813	0.488234753691553	1.60321715648073	-0.0196762658700194	3.44640197415113	2.27319237021428	2.44509691880741	-0.0196762658700194	-0.0196762658700219	1.20672894696802
21_positive_regulator_chr7_106415221_106415421:ATF4_2_b564023	2.03953476460579	-0.0196762658700194	2.766115064398	-0.0196762658700194	0.482128934696173	-0.0196762658700194	2.66832065099265	3.40668749901993	3.66093934661894	0.899538094928212	2.08868459212479	1.85989810689935
21_positive_regulator_chr7_106415221_106415421:ATF4_2_b565241	5.69383338280015	3.13622078428425	1.10414231413751	2.76856171445551	1.94818939987009	2.41010854924014	3.60174786471658	2.91210164905542	1.23787315151485	0.511934858078173	-0.0196762658700219	0.513000571534338
21_positive_regulator_chr7_106415221_106415421:ATF4_2_b565242	0.821810497431944	-0.0196762658700194	-0.0196762658700194	-0.0196762658700194	-0.0196762658700194	-0.0196762658700194	-0.0196762658700194	-0.0196762658700194	-0.0196762658700194	-0.0196762658700194	-0.0196762658700219	-0.0196762658700194
21_positive_regulator_chr7_106415221_106415421:ATF4_2_b566400	-0.0196762658700194	1.89470441032961	0.817179758984901	1.80078384479096	-0.0196762658700194	1.74310870378475	1.39993407313983	2.67195016572471	2.25083924253203	3.15341386363725	-0.0196762658700219	3.00637533763209
21_positive_regulator_chr7_106415221_106415421:ATF4_2_b5678	2.29051233669851	-0.0196762658700194	1.54854248298268	-0.0196762658700194	-0.0196762658700194	0.826589910994361	1.1543141971801	3.40668749901993	3.69954130703481	1.20475167762414	-0.0196762658700219	0.901167036312301
21_positive_regulator_chr7_106415221_106415421:ATF4_2_b568220	-0.0196762658700194	-0.0196762658700194	-0.0196762658700194	-0.0196762658700194	-0.0196762658700194	-0.0196762658700194	-0.0196762658700194	1.87957926344143	1.01113267399434	-0.0196762658700194	-0.0196762658700219	-0.0196762658700194
21_positive_regulator_chr7_106415221_106415421:ATF4_2_b568879	-0.0196762658700194	-0.0196762658700194	-0.0196762658700194	0.488234753691553	0.482128934696173	-0.0196762658700194	-0.0196762658700194	-0.0196762658700194	-0.0196762658700194	-0.0196762658700194	-0.0196762658700219	-0.0196762658700194
21_positive_regulator_chr7_106415221_106415421:ATF4_2_b5765	0.461568843008926	-0.0196762658700194	-0.0196762658700194	-0.0196762658700194	-0.0196762658700194	-0.0196762658700194	-0.0196762658700194	-0.0196762658700194	-0.0196762658700194	-0.0196762658700194	-0.0196762658700219	-0.0196762658700194
21_positive_regulator_chr7_106415221_106415421:ATF4_2_b5788	3.37301893640271	-0.0196762658700194	-0.0196762658700194	1.61721443438631	-0.0196762658700194	-0.0196762658700194	2.46745356338472	1.72024831835002	1.89939127356847	2.17073024571503	-0.0196762658700219	-0.0196762658700194
21_positive_regulator_chr7_106415221_106415421:ATF4_2_b60185	-0.0196762658700194	-0.0196762658700194	1.54854248298268	-0.0196762658700194	-0.0196762658700194	1.11570289080135	0.484977804868997	-0.0196762658700194	2.14293077374278	-0.0196762658700194	-0.0196762658700219	-0.0196762658700194
21_positive_regulator_chr7_106415221_106415421:ATF4_2_b62223	3.94842118756278	1.55477807958334	1.34338650820639	0.488234753691553	-0.0196762658700194	1.56268936109061	2.75915545309633	3.64718089536385	2.84009800635064	-0.0196762658700194	1.38958186796684	1.45874849975956
21_positive_regulator_chr7_106415221_106415421:ATF4_2_b6248	-0.0196762658700194	0.461256434943755	-0.0196762658700194	-0.0196762658700194	-0.0196762658700194	-0.0196762658700194	-0.0196762658700194	-0.0196762658700194	-0.0196762658700194	-0.0196762658700194	-0.0196762658700219	-0.0196762658700194
21_positive_regulator_chr7_106415221_106415421:ATF4_2_b6249	2.85515346189082	3.13622078428425	1.34338650820639	2.36434508604876	1.94818939987009	-0.0196762658700194	2.10142700679896	3.55573607171758	2.84009800635064	1.45653451439637	2.22094714067737	-0.0196762658700194
21_positive_regulator_chr7_106415221_106415421:ATF4_2_b64680	-0.0196762658700194	-0.0196762658700194	-0.0196762658700194	-0.0196762658700194	-0.0196762658700194	-0.0196762658700194	-0.0196762658700194	0.455439246855567	-0.0196762658700194	-0.0196762658700194	-0.0196762658700219	-0.0196762658700194
21_positive_regulator_chr7_106415221_106415421:ATF4_2_b64681	-0.0196762658700194	1.34913824467489	2.5914954983407	-0.0196762658700194	-0.0196762658700194	-0.0196762658700194	2.10142700679896	3.85325420710726	1.23787315151485	-0.0196762658700194	-0.0196762658700219	0.513000571534338
21_positive_regulator_chr7_106415221_106415421:ATF4_2_b64709	2.03953476460579	2.28963282678984	-0.0196762658700194	-0.0196762658700194	-0.0196762658700194	-0.0196762658700194	1.1543141971801	1.87957926344143	2.02629388234293	-0.0196762658700194	-0.0196762658700219	1.85989810689935
21_positive_regulator_chr7_106415221_106415421:ATF4_2_b65173	-0.0196762658700194	1.1092353780219	1.72812372410813	2.58056409426767	-0.0196762658700194	-0.0196762658700194	0.858119990429928	1.87957926344143	1.43377069340116	1.67083603415952	-0.0196762658700219	-0.0196762658700194
21_positive_regulator_chr7_106415221_106415421:ATF4_2_b65519	2.93100013548955	2.59935954193939	2.16228194596798	1.40683476895383	-0.0196762658700194	1.90345265167656	2.46745356338472	3.89115830269309	2.9076021379107	1.85738301853462	1.94306138662415	1.85989810689935
21_positive_regulator_chr7_106415221_106415421:ATF4_2_b65520	1.10983343064201	1.89470441032961	2.03156140299179	0.488234753691553	-0.0196762658700194	1.74310870378475	1.39993407313983	2.48630461001737	1.60622032937389	1.67083603415952	1.38958186796684	0.901167036312301
21_positive_regulator_chr7_106415221_106415421:ATF4_2_b65522	-0.0196762658700194	-0.0196762658700194	0.458598449392888	-0.0196762658700194	-0.0196762658700194	-0.0196762658700194	0.858119990429928	-0.0196762658700194	-0.0196762658700194	-0.0196762658700194	-0.0196762658700219	-0.0196762658700194
21_positive_regulator_chr7_106415221_106415421:ATF4_2_b65971	1.10983343064201	0.461256434943755	-0.0196762658700194	-0.0196762658700194	-0.0196762658700194	-0.0196762658700194	2.84460830982184	4.33797957852737	2.69480468317826	1.85738301853462	1.78107177391403	-0.0196762658700194
21_positive_regulator_chr7_106415221_106415421:ATF4_2_b67488	-0.0196762658700194	1.34913824467489	-0.0196762658700194	-0.0196762658700194	-0.0196762658700194	-0.0196762658700194	-0.0196762658700194	1.33653406757421	2.14293077374278	-0.0196762658700194	-0.0196762658700219	1.45874849975956
21_positive_regulator_chr7_106415221_106415421:ATF4_2_b67780	2.17047432773544	1.1092353780219	3.19049611128522	-0.0196762658700194	2.45950941931844	-0.0196762658700194	2.46745356338472	2.67195016572471	3.53852019145536	3.15341386363725	1.38958186796684	1.20672894696802
21_positive_regulator_chr7_106415221_106415421:ATF4_2_b68285	-0.0196762658700194	-0.0196762658700194	-0.0196762658700194	-0.0196762658700194	0.482128934696173	-0.0196762658700194	-0.0196762658700194	-0.0196762658700194	-0.0196762658700194	-0.0196762658700194	-0.0196762658700219	-0.0196762658700194
21_positive_regulator_chr7_106415221_106415421:ATF4_2_b70233	1.10983343064201	0.461256434943755	2.84608967412449	2.47650144083178	2.34765071440023	2.41010854924014	2.84460830982184	1.72024831835002	3.49529124152262	2.30510075657184	2.34209595243696	1.6732213603497
21_positive_regulator_chr7_106415221_106415421:ATF4_2_b70258	0.821810497431944	1.34913824467489	-0.0196762658700194	-0.0196762658700194	0.853718403609144	-0.0196762658700194	1.39993407313983	1.09807763620971	1.89939127356847	2.74417161632341	-0.0196762658700219	-0.0196762658700194
21_positive_regulator_chr7_106415221_106415421:ATF4_2_b71697	-0.0196762658700194	-0.0196762658700194	-0.0196762658700194	0.488234753691553	0.853718403609144	0.826589910994361	0.858119990429928	0.81224881255295	0.410847942892067	0.511934858078173	-0.0196762658700219	1.45874849975956
21_positive_regulator_chr7_106415221_106415421:ATF4_2_b71698	0.821810497431944	2.03869747413786	-0.0196762658700194	1.16045193059262	1.78598987775209	3.14678519742654	2.46745356338472	1.09807763620971	2.53322324757858	1.67083603415952	-0.0196762658700219	3.15648604227958
21_positive_regulator_chr7_106415221_106415421:ATF4_2_b72069	-0.0196762658700194	1.73472980841883	2.49556200504978	-0.0196762658700194	-0.0196762658700194	1.11570289080135	-0.0196762658700194	2.67195016572471	2.02629388234293	-0.0196762658700194	1.59856562013061	-0.0196762658700194
21_positive_regulator_chr7_106415221_106415421:ATF4_2_b73046	1.89551394342765	2.59935954193939	1.88780554318055	-0.0196762658700194	1.14893541210835	2.17890861377239	1.1543141971801	2.15353612798597	2.14293077374278	-0.0196762658700194	1.78107177391403	2.74711827887228
21_positive_regulator_chr7_106415221_106415421:ATF4_2_b74038	3.66720937535233	2.40042940986946	3.25050697043469	2.677622986897	0.853718403609144	1.56268936109061	1.60975757508618	3.45810042738324	4.06738482741741	2.17073024571503	0.850591974623888	3.00637533763209
21_positive_regulator_chr7_106415221_106415421:ATF4_2_b74875	-0.0196762658700194	-0.0196762658700194	0.458598449392888	0.488234753691553	0.482128934696173	-0.0196762658700194	1.1543141971801	1.33653406757421	1.43377069340116	0.511934858078173	0.48010725701423	1.45874849975956
21_positive_regulator_chr7_106415221_106415421:ATF4_2_b75489	1.55550997037536	-0.0196762658700194	1.10414231413751	2.58056409426767	-0.0196762658700194	-0.0196762658700194	2.23402506103408	2.67195016572471	2.76927962742362	1.85738301853462	2.08868459212479	1.6732213603497
21_positive_regulator_chr7_106415221_106415421:ATF4_2_b75580	0.461568843008926	-0.0196762658700194	-0.0196762658700194	-0.0196762658700194	-0.0196762658700194	-0.0196762658700194	-0.0196762658700194	-0.0196762658700194	-0.0196762658700194	-0.0196762658700194	-0.0196762658700219	-0.0196762658700194
21_positive_regulator_chr7_106415221_106415421:ATF4_2_b76363	3.42640759362333	-0.0196762658700194	4.14239670350527	1.16045193059262	2.91686702355177	2.86447918527647	1.792903577134	3.64718089536385	3.84438151340034	1.45653451439637	2.45385483965391	0.901167036312301
21_positive_regulator_chr7_106415221_106415421:ATF4_2_b77253	3.66720937535233	3.07071439598478	2.68144560012715	2.47650144083178	1.94818939987009	-0.0196762658700194	2.46745356338472	4.33797957852737	3.73713726009606	-0.0196762658700194	3.53663490208223	2.4308377252088
21_positive_regulator_chr7_106415221_106415421:ATF4_2_b78645	-0.0196762658700194	-0.0196762658700194	-0.0196762658700194	-0.0196762658700194	2.34765071440023	-0.0196762658700194	0.484977804868997	-0.0196762658700194	0.741988889782658	-0.0196762658700194	2.08868459212479	-0.0196762658700194
21_positive_regulator_chr7_106415221_106415421:ATF4_2_b80091	-0.0196762658700194	-0.0196762658700194	1.88780554318055	-0.0196762658700194	-0.0196762658700194	-0.0196762658700194	3.33269083613414	2.0230507407072	2.35123519283407	2.17073024571503	-0.0196762658700219	2.02516394239934
21_positive_regulator_chr7_106415221_106415421:ATF4_2_b80574	2.40132534765693	0.461256434943755	-0.0196762658700194	0.488234753691553	-0.0196762658700194	3.38278712589327	3.27228755476729	1.33653406757421	2.69480468317826	2.0225471735338	2.34209595243696	2.92502518889302
21_positive_regulator_chr7_106415221_106415421:ATF4_2_b80665	-0.0196762658700194	-0.0196762658700194	-0.0196762658700194	-0.0196762658700194	-0.0196762658700194	-0.0196762658700194	2.92528146316255	-0.0196762658700194	1.76023995432327	1.85738301853462	1.94306138662415	3.00637533763209
21_positive_regulator_chr7_106415221_106415421:ATF4_2_b81659	1.73550507333734	3.75227912873853	0.458598449392888	-0.0196762658700194	2.66015173254311	3.63208817288772	3.98717756982229	3.24044716011019	3.91169011226296	1.20475167762414	3.77047463521806	1.20672894696802
21_positive_regulator_chr7_106415221_106415421:ATF4_2_b81660	-0.0196762658700194	0.461256434943755	-0.0196762658700194	-0.0196762658700194	-0.0196762658700194	0.826589910994361	0.858119990429928	-0.0196762658700194	-0.0196762658700194	-0.0196762658700194	-0.0196762658700219	-0.0196762658700194
21_positive_regulator_chr7_106415221_106415421:ATF4_2_b84256	-0.0196762658700194	1.55477807958334	2.3927920175811	-0.0196762658700194	-0.0196762658700194	4.13045122014014	1.1543141971801	2.75652095096099	3.35724280928736	1.67083603415952	1.78107177391403	2.64919844568058
21_positive_regulator_chr7_106415221_106415421:ATF4_2_b84601	-0.0196762658700194	2.28963282678984	-0.0196762658700194	2.85410653660476	-0.0196762658700194	2.29913501910352	3.00168140219407	2.83640751862833	3.40474190224859	1.67083603415952	-0.0196762658700219	1.20672894696802
21_positive_regulator_chr7_106415221_106415421:ATF4_2_b85544	2.40132534765693	0.821323714957607	0.817179758984901	0.86314627993853	0.482128934696173	2.6994838345274	2.23402506103408	2.0230507407072	2.9076021379107	-0.0196762658700194	1.59856562013061	3.08338216495871
21_positive_regulator_chr7_106415221_106415421:ATF4_2_b87171	2.17047432773544	2.50332051932369	0.458598449392888	-0.0196762658700194	-0.0196762658700194	-0.0196762658700194	1.39993407313983	0.455439246855567	1.60622032937389	2.0225471735338	1.14511266633555	-0.0196762658700194
21_positive_regulator_chr7_106415221_106415421:ATF4_2_b87173	-0.0196762658700194	-0.0196762658700194	-0.0196762658700194	-0.0196762658700194	-0.0196762658700194	-0.0196762658700194	-0.0196762658700194	-0.0196762658700194	0.410847942892067	-0.0196762658700194	-0.0196762658700219	-0.0196762658700194
21_positive_regulator_chr7_106415221_106415421:ATF4_2_b88181	-0.0196762658700194	-0.0196762658700194	-0.0196762658700194	-0.0196762658700194	-0.0196762658700194	-0.0196762658700194	-0.0196762658700194	-0.0196762658700194	-0.0196762658700194	-0.0196762658700194	-0.0196762658700219	-0.0196762658700194
21_positive_regulator_chr7_106415221_106415421:ATF4_2_b88265	-0.0196762658700194	-0.0196762658700194	-0.0196762658700194	1.40683476895383	0.853718403609144	-0.0196762658700194	1.39993407313983	1.33653406757421	1.76023995432327	3.00334510859053	2.22094714067737	-0.0196762658700194
21_positive_regulator_chr7_106415221_106415421:ATF4_2_b92662	2.60028198717936	2.03869747413786	1.72812372410813	-0.0196762658700194	1.14893541210835	2.29913501910352	0.484977804868997	1.72024831835002	2.61627491840267	-0.0196762658700194	2.34209595243696	2.3078666171345
21_positive_regulator_chr7_106415221_106415421:ATF4_2_b95025	-0.0196762658700194	0.461256434943755	1.54854248298268	-0.0196762658700194	-0.0196762658700194	-0.0196762658700194	-0.0196762658700194	-0.0196762658700194	1.23787315151485	2.0225471735338	0.850591974623888	1.6732213603497
21_positive_regulator_chr7_106415221_106415421:ATF4_2_b95601	1.89551394342765	-0.0196762658700194	3.36352222946405	-0.0196762658700194	3.54294350516679	0.464638187730893	2.57138013919759	2.27319237021428	3.49529124152262	-0.0196762658700194	-0.0196762658700219	1.85989810689935
21_positive_regulator_chr7_106415221_106415421:ATF4_2_b99087	2.29051233669851	0.461256434943755	1.10414231413751	-0.0196762658700194	3.90094707308039	0.826589910994361	2.66832065099265	2.15353612798597	3.09300887983149	1.20475167762414	1.14511266633555	2.54414542689974
21_positive_regulator_chr7_106415221_106415421:ATF4_2_b99088	-0.0196762658700194	-0.0196762658700194	-0.0196762658700194	-0.0196762658700194	0.853718403609144	-0.0196762658700194	0.484977804868997	0.81224881255295	-0.0196762658700194	-0.0196762658700194	-0.0196762658700219	-0.0196762658700194
21_positive_regulator_chr7_106415221_106415421:ATF4_3_b100263	1.10983343064201	1.89470441032961	2.766115064398	2.85410653660476	3.20060487336043	-0.0196762658700194	1.95539692389894	3.29801545450345	2.9076021379107	2.17073024571503	1.38958186796684	-0.0196762658700194
21_positive_regulator_chr7_106415221_106415421:ATF4_3_b101052	-0.0196762658700194	-0.0196762658700194	2.03156140299179	0.488234753691553	1.14893541210835	0.826589910994361	1.1543141971801	2.0230507407072	1.23787315151485	-0.0196762658700194	2.55757525793008	1.45874849975956
21_positive_regulator_chr7_106415221_106415421:ATF4_3_b101281	1.10983343064201	-0.0196762658700194	1.34338650820639	0.86314627993853	-0.0196762658700194	2.0477448244157	2.75915545309633	3.35337445996401	2.97208841155859	1.85738301853462	2.83032712009017	-0.0196762658700194
21_positive_regulator_chr7_106415221_106415421:ATF4_3_b101784	-0.0196762658700194	0.821323714957607	-0.0196762658700194	-0.0196762658700194	-0.0196762658700194	-0.0196762658700194	0.484977804868997	-0.0196762658700194	0.741988889782658	-0.0196762658700194	-0.0196762658700219	0.513000571534338
21_positive_regulator_chr7_106415221_106415421:ATF4_3_b102792	-0.0196762658700194	-0.0196762658700194	1.72812372410813	1.80078384479096	-0.0196762658700194	-0.0196762658700194	1.39993407313983	-0.0196762658700194	3.35724280928736	-0.0196762658700194	-0.0196762658700219	2.54414542689974
21_positive_regulator_chr7_106415221_106415421:ATF4_3_b103548	1.55550997037536	2.50332051932369	2.9218628415769	-0.0196762658700194	1.39388366041767	1.35643840918301	2.46745356338472	4.49391886504568	2.25083924253203	2.42801558719793	2.91087601595525	2.4308377252088
21_positive_regulator_chr7_106415221_106415421:ATF4_3_b104493	0.461568843008926	-0.0196762658700194	-0.0196762658700194	-0.0196762658700194	-0.0196762658700194	-0.0196762658700194	-0.0196762658700194	-0.0196762658700194	-0.0196762658700194	-0.0196762658700194	-0.0196762658700219	-0.0196762658700194
21_positive_regulator_chr7_106415221_106415421:ATF4_3_b104494	2.29051233669851	2.85420198633675	4.0440914538121	0.86314627993853	-0.0196762658700194	-0.0196762658700194	3.07423814434133	3.85325420710726	2.61627491840267	3.28933281553577	0.850591974623888	2.02516394239934
21_positive_regulator_chr7_106415221_106415421:ATF4_3_b106098	-0.0196762658700194	-0.0196762658700194	-0.0196762658700194	-0.0196762658700194	-0.0196762658700194	-0.0196762658700194	-0.0196762658700194	0.81224881255295	-0.0196762658700194	1.20475167762414	-0.0196762658700219	-0.0196762658700194
21_positive_regulator_chr7_106415221_106415421:ATF4_3_b106099	-0.0196762658700194	-0.0196762658700194	0.458598449392888	-0.0196762658700194	-0.0196762658700194	-0.0196762658700194	0.484977804868997	2.15353612798597	1.01113267399434	1.85738301853462	-0.0196762658700219	-0.0196762658700194
21_positive_regulator_chr7_106415221_106415421:ATF4_3_b106337	-0.0196762658700194	-0.0196762658700194	1.34338650820639	1.16045193059262	2.75089471122905	1.11570289080135	2.84460830982184	3.11792401791168	3.14986930987589	4.03291273301681	1.78107177391403	-0.0196762658700194
21_positive_regulator_chr7_106415221_106415421:ATF4_3_b10758	-0.0196762658700194	-0.0196762658700194	-0.0196762658700194	-0.0196762658700194	-0.0196762658700194	-0.0196762658700194	-0.0196762658700194	1.09807763620971	-0.0196762658700194	-0.0196762658700194	-0.0196762658700219	-0.0196762658700194
21_positive_regulator_chr7_106415221_106415421:ATF4_3_b108488	2.17047432773544	-0.0196762658700194	1.54854248298268	1.61721443438631	-0.0196762658700194	-0.0196762658700194	0.484977804868997	-0.0196762658700194	0.410847942892067	2.0225471735338	-0.0196762658700219	-0.0196762658700194
21_positive_regulator_chr7_106415221_106415421:ATF4_3_b110503	-0.0196762658700194	1.1092353780219	-0.0196762658700194	-0.0196762658700194	-0.0196762658700194	-0.0196762658700194	-0.0196762658700194	-0.0196762658700194	1.01113267399434	-0.0196762658700194	-0.0196762658700219	-0.0196762658700194
21_positive_regulator_chr7_106415221_106415421:ATF4_3_b111017	-0.0196762658700194	-0.0196762658700194	-0.0196762658700194	-0.0196762658700194	-0.0196762658700194	-0.0196762658700194	-0.0196762658700194	0.455439246855567	-0.0196762658700194	-0.0196762658700194	-0.0196762658700219	-0.0196762658700194
21_positive_regulator_chr7_106415221_106415421:ATF4_3_b112265	-0.0196762658700194	-0.0196762658700194	0.817179758984901	-0.0196762658700194	-0.0196762658700194	-0.0196762658700194	-0.0196762658700194	1.72024831835002	2.25083924253203	-0.0196762658700194	-0.0196762658700219	-0.0196762658700194
21_positive_regulator_chr7_106415221_106415421:ATF4_3_b112337	4.46453839297053	2.03869747413786	2.28213588070914	-0.0196762658700194	1.60321715648073	-0.0196762658700194	3.90998466299771	4.36516826061386	3.5804914230056	2.30510075657184	3.63476368548229	2.02516394239934
21_positive_regulator_chr7_106415221_106415421:ATF4_3_b112824	-0.0196762658700194	-0.0196762658700194	1.54854248298268	-0.0196762658700194	-0.0196762658700194	-0.0196762658700194	-0.0196762658700194	2.27319237021428	2.02629388234293	0.899538094928212	-0.0196762658700219	-0.0196762658700194
21_positive_regulator_chr7_106415221_106415421:ATF4_3_b114887	-0.0196762658700194	-0.0196762658700194	-0.0196762658700194	-0.0196762658700194	-0.0196762658700194	-0.0196762658700194	-0.0196762658700194	-0.0196762658700194	-0.0196762658700194	-0.0196762658700194	-0.0196762658700219	-0.0196762658700194
21_positive_regulator_chr7_106415221_106415421:ATF4_3_b115512	-0.0196762658700194	0.461256434943755	1.54854248298268	-0.0196762658700194	-0.0196762658700194	-0.0196762658700194	1.95539692389894	2.38367998574899	1.60622032937389	-0.0196762658700194	1.14511266633555	0.901167036312301
21_positive_regulator_chr7_106415221_106415421:ATF4_3_b11608	4.01963486520355	-0.0196762658700194	-0.0196762658700194	-0.0196762658700194	-0.0196762658700194	-0.0196762658700194	0.858119990429928	-0.0196762658700194	-0.0196762658700194	1.45653451439637	-0.0196762658700219	-0.0196762658700194
21_positive_regulator_chr7_106415221_106415421:ATF4_3_b116218	-0.0196762658700194	-0.0196762658700194	-0.0196762658700194	-0.0196762658700194	0.482128934696173	1.11570289080135	3.14331989516114	2.38367998574899	2.44509691880741	-0.0196762658700194	1.38958186796684	1.85989810689935
21_positive_regulator_chr7_106415221_106415421:ATF4_3_b116533	-0.0196762658700194	-0.0196762658700194	-0.0196762658700194	-0.0196762658700194	-0.0196762658700194	-0.0196762658700194	-0.0196762658700194	-0.0196762658700194	0.410847942892067	-0.0196762658700194	-0.0196762658700219	-0.0196762658700194
21_positive_regulator_chr7_106415221_106415421:ATF4_3_b118413	2.50423062321694	1.73472980841883	-0.0196762658700194	-0.0196762658700194	-0.0196762658700194	-0.0196762658700194	2.92528146316255	3.55573607171758	3.5804914230056	1.85738301853462	1.38958186796684	2.3078666171345
21_positive_regulator_chr7_106415221_106415421:ATF4_3_b118468	2.03953476460579	-0.0196762658700194	-0.0196762658700194	-0.0196762658700194	-0.0196762658700194	-0.0196762658700194	1.95539692389894	0.455439246855567	1.76023995432327	-0.0196762658700194	-0.0196762658700219	-0.0196762658700194
21_positive_regulator_chr7_106415221_106415421:ATF4_3_b118469	-0.0196762658700194	-0.0196762658700194	-0.0196762658700194	0.488234753691553	-0.0196762658700194	-0.0196762658700194	-0.0196762658700194	-0.0196762658700194	-0.0196762658700194	-0.0196762658700194	-0.0196762658700219	-0.0196762658700194
21_positive_regulator_chr7_106415221_106415421:ATF4_3_b118746	-0.0196762658700194	0.461256434943755	-0.0196762658700194	-0.0196762658700194	-0.0196762658700194	-0.0196762658700194	-0.0196762658700194	-0.0196762658700194	-0.0196762658700194	-0.0196762658700194	-0.0196762658700219	-0.0196762658700194
21_positive_regulator_chr7_106415221_106415421:ATF4_3_b118765	1.10983343064201	0.821323714957607	2.28213588070914	-0.0196762658700194	1.78598987775209	0.826589910994361	3.65002261999369	0.455439246855567	2.97208841155859	-0.0196762658700194	2.65433638303032	0.513000571534338
21_positive_regulator_chr7_106415221_106415421:ATF4_3_b119568	2.85515346189082	2.50332051932369	1.88780554318055	1.80078384479096	-0.0196762658700194	3.01252639410742	2.66832065099265	2.15353612798597	3.03381515397328	2.17073024571503	-0.0196762658700219	-0.0196762658700194
21_positive_regulator_chr7_106415221_106415421:ATF4_3_b120195	-0.0196762658700194	0.461256434943755	-0.0196762658700194	-0.0196762658700194	-0.0196762658700194	-0.0196762658700194	-0.0196762658700194	-0.0196762658700194	-0.0196762658700194	-0.0196762658700194	-0.0196762658700219	-0.0196762658700194
21_positive_regulator_chr7_106415221_106415421:ATF4_3_b120196	0.821810497431944	2.16961409614733	2.68144560012715	-0.0196762658700194	-0.0196762658700194	1.74310870378475	3.00168140219407	2.75652095096099	3.09300887983149	-0.0196762658700194	1.14511266633555	3.68724011769885
21_positive_regulator_chr7_106415221_106415421:ATF4_3_b120262	-0.0196762658700194	-0.0196762658700194	-0.0196762658700194	-0.0196762658700194	-0.0196762658700194	-0.0196762658700194	-0.0196762658700194	0.455439246855567	-0.0196762658700194	-0.0196762658700194	-0.0196762658700219	-0.0196762658700194
21_positive_regulator_chr7_106415221_106415421:ATF4_3_b120689	-0.0196762658700194	-0.0196762658700194	-0.0196762658700194	-0.0196762658700194	-0.0196762658700194	-0.0196762658700194	0.858119990429928	-0.0196762658700194	0.741988889782658	-0.0196762658700194	-0.0196762658700219	-0.0196762658700194
21_positive_regulator_chr7_106415221_106415421:ATF4_3_b124211	3.13719893891215	-0.0196762658700194	-0.0196762658700194	-0.0196762658700194	-0.0196762658700194	-0.0196762658700194	2.35545527183043	2.67195016572471	1.60622032937389	-0.0196762658700194	2.34209595243696	-0.0196762658700194
21_positive_regulator_chr7_106415221_106415421:ATF4_3_b126251	1.89551394342765	-0.0196762658700194	-0.0196762658700194	-0.0196762658700194	-0.0196762658700194	2.29913501910352	1.1543141971801	2.48630461001737	1.60622032937389	-0.0196762658700194	0.850591974623888	1.85989810689935
21_positive_regulator_chr7_106415221_106415421:ATF4_3_b126793	-0.0196762658700194	3.19888155697725	1.72812372410813	-0.0196762658700194	2.09398218516323	-0.0196762658700194	2.23402506103408	3.60218288787398	3.49529124152262	-0.0196762658700194	2.83032712009017	2.92502518889302
21_positive_regulator_chr7_106415221_106415421:ATF4_3_b127386	1.34981346974501	-0.0196762658700194	-0.0196762658700194	-0.0196762658700194	-0.0196762658700194	-0.0196762658700194	-0.0196762658700194	-0.0196762658700194	0.741988889782658	-0.0196762658700194	-0.0196762658700219	-0.0196762658700194
21_positive_regulator_chr7_106415221_106415421:ATF4_3_b128019	-0.0196762658700194	-0.0196762658700194	-0.0196762658700194	-0.0196762658700194	-0.0196762658700194	-0.0196762658700194	0.484977804868997	-0.0196762658700194	-0.0196762658700194	-0.0196762658700194	-0.0196762658700219	-0.0196762658700194
21_positive_regulator_chr7_106415221_106415421:ATF4_3_b129492	-0.0196762658700194	-0.0196762658700194	-0.0196762658700194	-0.0196762658700194	-0.0196762658700194	-0.0196762658700194	-0.0196762658700194	-0.0196762658700194	0.410847942892067	-0.0196762658700194	-0.0196762658700219	-0.0196762658700194
21_positive_regulator_chr7_106415221_106415421:ATF4_3_b130485	-0.0196762658700194	-0.0196762658700194	-0.0196762658700194	-0.0196762658700194	-0.0196762658700194	-0.0196762658700194	-0.0196762658700194	-0.0196762658700194	0.410847942892067	-0.0196762658700194	0.48010725701423	-0.0196762658700194
21_positive_regulator_chr7_106415221_106415421:ATF4_3_b130531	3.57565331297778	-0.0196762658700194	0.817179758984901	-0.0196762658700194	-0.0196762658700194	-0.0196762658700194	1.95539692389894	1.33653406757421	2.76927962742362	1.20475167762414	-0.0196762658700219	1.45874849975956
21_positive_regulator_chr7_106415221_106415421:ATF4_3_b131501	-0.0196762658700194	-0.0196762658700194	-0.0196762658700194	-0.0196762658700194	-0.0196762658700194	-0.0196762658700194	0.484977804868997	-0.0196762658700194	-0.0196762658700194	-0.0196762658700194	-0.0196762658700219	-0.0196762658700194
21_positive_regulator_chr7_106415221_106415421:ATF4_3_b133503	-0.0196762658700194	2.03869747413786	-0.0196762658700194	-0.0196762658700194	-0.0196762658700194	-0.0196762658700194	-0.0196762658700194	-0.0196762658700194	0.741988889782658	-0.0196762658700194	1.14511266633555	-0.0196762658700194
21_positive_regulator_chr7_106415221_106415421:ATF4_3_b133823	2.17047432773544	0.461256434943755	-0.0196762658700194	-0.0196762658700194	-0.0196762658700194	1.11570289080135	1.60975757508618	2.582111431575	0.741988889782658	2.42801558719793	2.22094714067737	1.45874849975956
21_positive_regulator_chr7_106415221_106415421:ATF4_3_b134804	1.34981346974501	-0.0196762658700194	2.3927920175811	-0.0196762658700194	1.60321715648073	1.11570289080135	1.792903577134	3.18048588210027	2.35123519283407	2.64628746223495	-0.0196762658700219	0.513000571534338
21_positive_regulator_chr7_106415221_106415421:ATF4_3_b136545	0.461568843008926	-0.0196762658700194	-0.0196762658700194	-0.0196762658700194	-0.0196762658700194	-0.0196762658700194	-0.0196762658700194	-0.0196762658700194	-0.0196762658700194	-0.0196762658700194	-0.0196762658700219	-0.0196762658700194
21_positive_regulator_chr7_106415221_106415421:ATF4_3_b13733	3.25992191523552	2.28963282678984	2.16228194596798	1.80078384479096	-0.0196762658700194	1.11570289080135	1.792903577134	0.455439246855567	2.44509691880741	2.74417161632341	0.850591974623888	1.85989810689935
21_positive_regulator_chr7_106415221_106415421:ATF4_3_b137600	1.34981346974501	-0.0196762658700194	0.458598449392888	-0.0196762658700194	-0.0196762658700194	1.90345265167656	2.10142700679896	2.75652095096099	1.01113267399434	-0.0196762658700194	3.31775371541867	2.64919844568058
21_positive_regulator_chr7_106415221_106415421:ATF4_3_b137601	-0.0196762658700194	-0.0196762658700194	-0.0196762658700194	-0.0196762658700194	-0.0196762658700194	-0.0196762658700194	-0.0196762658700194	-0.0196762658700194	-0.0196762658700194	-0.0196762658700194	0.48010725701423	-0.0196762658700194
21_positive_regulator_chr7_106415221_106415421:ATF4_3_b137602	-0.0196762658700194	-0.0196762658700194	-0.0196762658700194	-0.0196762658700194	-0.0196762658700194	-0.0196762658700194	-0.0196762658700194	-0.0196762658700194	-0.0196762658700194	-0.0196762658700194	-0.0196762658700219	-0.0196762658700194
21_positive_regulator_chr7_106415221_106415421:ATF4_3_b140590	1.10983343064201	-0.0196762658700194	-0.0196762658700194	-0.0196762658700194	-0.0196762658700194	-0.0196762658700194	0.858119990429928	2.98402152439771	1.23787315151485	-0.0196762658700194	1.38958186796684	-0.0196762658700194
21_positive_regulator_chr7_106415221_106415421:ATF4_3_b140783	-0.0196762658700194	0.821323714957607	1.72812372410813	1.80078384479096	-0.0196762658700194	1.11570289080135	3.07423814434133	3.11792401791168	2.76927962742362	-0.0196762658700194	1.59856562013061	1.45874849975956
21_positive_regulator_chr7_106415221_106415421:ATF4_3_b14089	-0.0196762658700194	1.1092353780219	2.03156140299179	-0.0196762658700194	-0.0196762658700194	1.56268936109061	2.10142700679896	2.91210164905542	3.09300887983149	-0.0196762658700194	4.14816786068524	3.22606358590943
21_positive_regulator_chr7_106415221_106415421:ATF4_3_b141565	-0.0196762658700194	-0.0196762658700194	-0.0196762658700194	-0.0196762658700194	-0.0196762658700194	-0.0196762658700194	1.39993407313983	1.54111084924336	0.410847942892067	-0.0196762658700194	-0.0196762658700219	-0.0196762658700194
21_positive_regulator_chr7_106415221_106415421:ATF4_3_b142255	-0.0196762658700194	1.55477807958334	1.10414231413751	1.40683476895383	-0.0196762658700194	1.90345265167656	2.23402506103408	1.87957926344143	2.44509691880741	-0.0196762658700194	-0.0196762658700219	0.901167036312301
21_positive_regulator_chr7_106415221_106415421:ATF4_3_b142404	-0.0196762658700194	-0.0196762658700194	-0.0196762658700194	-0.0196762658700194	-0.0196762658700194	-0.0196762658700194	-0.0196762658700194	-0.0196762658700194	0.410847942892067	-0.0196762658700194	-0.0196762658700219	-0.0196762658700194
21_positive_regulator_chr7_106415221_106415421:ATF4_3_b142704	0.821810497431944	0.821323714957607	1.54854248298268	-0.0196762658700194	-0.0196762658700194	-0.0196762658700194	1.39993407313983	3.40668749901993	3.69954130703481	-0.0196762658700194	3.19445281419847	2.17342883903944
21_positive_regulator_chr7_106415221_106415421:ATF4_3_b142705	-0.0196762658700194	-0.0196762658700194	-0.0196762658700194	-0.0196762658700194	-0.0196762658700194	-0.0196762658700194	-0.0196762658700194	-0.0196762658700194	0.410847942892067	-0.0196762658700194	-0.0196762658700219	-0.0196762658700194
21_positive_regulator_chr7_106415221_106415421:ATF4_3_b144063	1.55550997037536	1.34913824467489	2.28213588070914	1.96361030928397	2.22638458793658	-0.0196762658700194	3.55180167307739	2.67195016572471	3.6212760568455	1.85738301853462	3.31775371541867	-0.0196762658700194
21_positive_regulator_chr7_106415221_106415421:ATF4_3_b144079	-0.0196762658700194	-0.0196762658700194	-0.0196762658700194	-0.0196762658700194	-0.0196762658700194	-0.0196762658700194	-0.0196762658700194	-0.0196762658700194	0.410847942892067	-0.0196762658700194	-0.0196762658700219	-0.0196762658700194
21_positive_regulator_chr7_106415221_106415421:ATF4_3_b145965	-0.0196762658700194	-0.0196762658700194	1.10414231413751	2.36434508604876	1.60321715648073	-0.0196762658700194	1.1543141971801	2.15353612798597	2.69480468317826	1.85738301853462	2.55757525793008	-0.0196762658700194
21_positive_regulator_chr7_106415221_106415421:ATF4_3_b146225	0.461568843008926	-0.0196762658700194	0.458598449392888	-0.0196762658700194	-0.0196762658700194	-0.0196762658700194	-0.0196762658700194	-0.0196762658700194	-0.0196762658700194	-0.0196762658700194	-0.0196762658700219	-0.0196762658700194
21_positive_regulator_chr7_106415221_106415421:ATF4_3_b146226	2.77509696198977	1.1092353780219	4.50465679007623	-0.0196762658700194	-0.0196762658700194	-0.0196762658700194	2.57138013919759	2.75652095096099	3.30812646552973	-0.0196762658700194	1.14511266633555	-0.0196762658700194
21_positive_regulator_chr7_106415221_106415421:ATF4_3_b146930	0.461568843008926	-0.0196762658700194	-0.0196762658700194	-0.0196762658700194	-0.0196762658700194	-0.0196762658700194	-0.0196762658700194	-0.0196762658700194	-0.0196762658700194	-0.0196762658700194	-0.0196762658700219	-0.0196762658700194
21_positive_regulator_chr7_106415221_106415421:ATF4_3_b147046	2.69033570235583	2.6894024092868	1.34338650820639	0.86314627993853	1.39388366041767	0.464638187730893	2.23402506103408	2.38367998574899	1.89939127356847	0.899538094928212	1.38958186796684	3.63703529801718
21_positive_regulator_chr7_106415221_106415421:ATF4_3_b147996	-0.0196762658700194	-0.0196762658700194	-0.0196762658700194	-0.0196762658700194	-0.0196762658700194	0.464638187730893	-0.0196762658700194	-0.0196762658700194	-0.0196762658700194	-0.0196762658700194	-0.0196762658700219	-0.0196762658700194
21_positive_regulator_chr7_106415221_106415421:ATF4_3_b147998	-0.0196762658700194	-0.0196762658700194	-0.0196762658700194	0.488234753691553	-0.0196762658700194	-0.0196762658700194	-0.0196762658700194	-0.0196762658700194	-0.0196762658700194	-0.0196762658700194	-0.0196762658700219	-0.0196762658700194
21_positive_regulator_chr7_106415221_106415421:ATF4_3_b148582	-0.0196762658700194	-0.0196762658700194	-0.0196762658700194	-0.0196762658700194	-0.0196762658700194	-0.0196762658700194	-0.0196762658700194	0.455439246855567	-0.0196762658700194	-0.0196762658700194	-0.0196762658700219	-0.0196762658700194
21_positive_regulator_chr7_106415221_106415421:ATF4_3_b148860	1.34981346974501	3.31658571543119	-0.0196762658700194	-0.0196762658700194	-0.0196762658700194	1.11570289080135	2.57138013919759	2.48630461001737	1.60622032937389	-0.0196762658700194	1.59856562013061	-0.0196762658700194
21_positive_regulator_chr7_106415221_106415421:ATF4_3_b148861	-0.0196762658700194	-0.0196762658700194	-0.0196762658700194	-0.0196762658700194	-0.0196762658700194	0.464638187730893	-0.0196762658700194	0.455439246855567	-0.0196762658700194	-0.0196762658700194	-0.0196762658700219	-0.0196762658700194
21_positive_regulator_chr7_106415221_106415421:ATF4_3_b148919	3.13719893891215	-0.0196762658700194	2.16228194596798	-0.0196762658700194	-0.0196762658700194	-0.0196762658700194	0.484977804868997	1.09807763620971	1.43377069340116	-0.0196762658700194	-0.0196762658700219	-0.0196762658700194
21_positive_regulator_chr7_106415221_106415421:ATF4_3_b149828	-0.0196762658700194	-0.0196762658700194	-0.0196762658700194	-0.0196762658700194	-0.0196762658700194	-0.0196762658700194	-0.0196762658700194	-0.0196762658700194	-0.0196762658700194	0.511934858078173	-0.0196762658700219	-0.0196762658700194
21_positive_regulator_chr7_106415221_106415421:ATF4_3_b152071	2.29051233669851	1.1092353780219	-0.0196762658700194	2.36434508604876	2.99320200006946	-0.0196762658700194	2.92528146316255	3.11792401791168	3.6212760568455	2.30510075657184	1.94306138662415	-0.0196762658700194
21_positive_regulator_chr7_106415221_106415421:ATF4_3_b152681	-0.0196762658700194	-0.0196762658700194	2.16228194596798	-0.0196762658700194	-0.0196762658700194	-0.0196762658700194	0.858119990429928	0.81224881255295	1.43377069340116	-0.0196762658700194	-0.0196762658700219	-0.0196762658700194
21_positive_regulator_chr7_106415221_106415421:ATF4_3_b153422	1.55550997037536	0.821323714957607	-0.0196762658700194	-0.0196762658700194	-0.0196762658700194	1.74310870378475	3.33269083613414	2.67195016572471	2.97208841155859	2.42801558719793	-0.0196762658700219	2.02516394239934
21_positive_regulator_chr7_106415221_106415421:ATF4_3_b153423	0.821810497431944	-0.0196762658700194	-0.0196762658700194	-0.0196762658700194	-0.0196762658700194	0.464638187730893	0.858119990429928	0.81224881255295	0.741988889782658	0.899538094928212	-0.0196762658700219	-0.0196762658700194
21_positive_regulator_chr7_106415221_106415421:ATF4_3_b153606	-0.0196762658700194	-0.0196762658700194	-0.0196762658700194	-0.0196762658700194	-0.0196762658700194	-0.0196762658700194	-0.0196762658700194	-0.0196762658700194	0.410847942892067	-0.0196762658700194	-0.0196762658700219	-0.0196762658700194
21_positive_regulator_chr7_106415221_106415421:ATF4_3_b153730	-0.0196762658700194	-0.0196762658700194	-0.0196762658700194	-0.0196762658700194	-0.0196762658700194	-0.0196762658700194	-0.0196762658700194	-0.0196762658700194	1.23787315151485	-0.0196762658700194	0.850591974623888	-0.0196762658700194
21_positive_regulator_chr7_106415221_106415421:ATF4_3_b155138	-0.0196762658700194	1.73472980841883	-0.0196762658700194	-0.0196762658700194	0.482128934696173	-0.0196762658700194	1.95539692389894	2.83640751862833	2.84009800635064	-0.0196762658700194	0.850591974623888	-0.0196762658700194
21_positive_regulator_chr7_106415221_106415421:ATF4_3_b155140	-0.0196762658700194	-0.0196762658700194	-0.0196762658700194	-0.0196762658700194	-0.0196762658700194	-0.0196762658700194	-0.0196762658700194	-0.0196762658700194	-0.0196762658700194	-0.0196762658700194	0.48010725701423	-0.0196762658700194
21_positive_regulator_chr7_106415221_106415421:ATF4_3_b155744	4.08749806139947	4.60902382181439	1.54854248298268	-0.0196762658700194	0.853718403609144	0.464638187730893	1.95539692389894	2.48630461001737	1.89939127356847	-0.0196762658700194	1.94306138662415	-0.0196762658700194
21_positive_regulator_chr7_106415221_106415421:ATF4_3_b15832	2.85515346189082	1.89470441032961	-0.0196762658700194	1.80078384479096	-0.0196762658700194	2.86447918527647	2.46745356338472	2.98402152439771	3.5804914230056	1.20475167762414	1.59856562013061	-0.0196762658700194
21_positive_regulator_chr7_106415221_106415421:ATF4_3_b158989	-0.0196762658700194	0.461256434943755	-0.0196762658700194	-0.0196762658700194	-0.0196762658700194	-0.0196762658700194	-0.0196762658700194	-0.0196762658700194	-0.0196762658700194	-0.0196762658700194	-0.0196762658700219	-0.0196762658700194
21_positive_regulator_chr7_106415221_106415421:ATF4_3_b158990	-0.0196762658700194	2.6894024092868	-0.0196762658700194	-0.0196762658700194	-0.0196762658700194	0.826589910994361	3.14331989516114	2.75652095096099	4.23443441383024	2.0225471735338	0.850591974623888	2.17342883903944
21_positive_regulator_chr7_106415221_106415421:ATF4_3_b159624	2.85515346189082	-0.0196762658700194	2.49556200504978	-0.0196762658700194	-0.0196762658700194	-0.0196762658700194	1.60975757508618	2.48630461001737	1.43377069340116	-0.0196762658700194	-0.0196762658700219	-0.0196762658700194
21_positive_regulator_chr7_106415221_106415421:ATF4_3_b159625	-0.0196762658700194	-0.0196762658700194	-0.0196762658700194	-0.0196762658700194	-0.0196762658700194	-0.0196762658700194	-0.0196762658700194	-0.0196762658700194	-0.0196762658700194	-0.0196762658700194	-0.0196762658700219	-0.0196762658700194
21_positive_regulator_chr7_106415221_106415421:ATF4_3_b159653	0.821810497431944	-0.0196762658700194	1.54854248298268	-0.0196762658700194	-0.0196762658700194	-0.0196762658700194	-0.0196762658700194	-0.0196762658700194	1.76023995432327	-0.0196762658700194	-0.0196762658700219	-0.0196762658700194
21_positive_regulator_chr7_106415221_106415421:ATF4_3_b159991	-0.0196762658700194	-0.0196762658700194	-0.0196762658700194	-0.0196762658700194	0.853718403609144	2.60932415540583	-0.0196762658700194	2.0230507407072	1.23787315151485	-0.0196762658700194	1.38958186796684	1.20672894696802
21_positive_regulator_chr7_106415221_106415421:ATF4_3_b160603	2.93100013548955	2.03869747413786	4.2926754386755	-0.0196762658700194	0.482128934696173	-0.0196762658700194	3.39066643371409	3.96410369334415	3.14986930987589	-0.0196762658700194	-0.0196762658700219	1.45874849975956
21_positive_regulator_chr7_106415221_106415421:ATF4_3_b160998	2.17047432773544	-0.0196762658700194	1.72812372410813	-0.0196762658700194	1.14893541210835	1.56268936109061	2.46745356338472	3.85325420710726	2.61627491840267	0.899538094928212	2.65433638303032	1.20672894696802
21_positive_regulator_chr7_106415221_106415421:ATF4_3_b161000	-0.0196762658700194	-0.0196762658700194	-0.0196762658700194	-0.0196762658700194	-0.0196762658700194	-0.0196762658700194	-0.0196762658700194	-0.0196762658700194	-0.0196762658700194	-0.0196762658700194	-0.0196762658700219	-0.0196762658700194
21_positive_regulator_chr7_106415221_106415421:ATF4_3_b16315	-0.0196762658700194	-0.0196762658700194	-0.0196762658700194	-0.0196762658700194	-0.0196762658700194	1.11570289080135	-0.0196762658700194	0.81224881255295	1.01113267399434	-0.0196762658700194	-0.0196762658700219	-0.0196762658700194
21_positive_regulator_chr7_106415221_106415421:ATF4_3_b164318	-0.0196762658700194	3.47688669724027	0.458598449392888	-0.0196762658700194	-0.0196762658700194	-0.0196762658700194	-0.0196762658700194	3.60218288787398	2.53322324757858	-0.0196762658700194	-0.0196762658700219	1.20672894696802
21_positive_regulator_chr7_106415221_106415421:ATF4_3_b164462	-0.0196762658700194	-0.0196762658700194	0.458598449392888	-0.0196762658700194	-0.0196762658700194	-0.0196762658700194	-0.0196762658700194	-0.0196762658700194	-0.0196762658700194	-0.0196762658700194	-0.0196762658700219	-0.0196762658700194
21_positive_regulator_chr7_106415221_106415421:ATF4_3_b16524	1.10983343064201	-0.0196762658700194	-0.0196762658700194	-0.0196762658700194	-0.0196762658700194	0.464638187730893	2.23402506103408	1.72024831835002	2.53322324757858	-0.0196762658700194	-0.0196762658700219	2.02516394239934
21_positive_regulator_chr7_106415221_106415421:ATF4_3_b165843	-0.0196762658700194	2.40042940986946	0.817179758984901	-0.0196762658700194	-0.0196762658700194	-0.0196762658700194	2.23402506103408	2.38367998574899	2.53322324757858	1.20475167762414	-0.0196762658700219	3.87222261561446
21_positive_regulator_chr7_106415221_106415421:ATF4_3_b167228	-0.0196762658700194	-0.0196762658700194	-0.0196762658700194	-0.0196762658700194	-0.0196762658700194	0.464638187730893	-0.0196762658700194	-0.0196762658700194	-0.0196762658700194	-0.0196762658700194	-0.0196762658700219	-0.0196762658700194
21_positive_regulator_chr7_106415221_106415421:ATF4_3_b169027	-0.0196762658700194	-0.0196762658700194	0.458598449392888	-0.0196762658700194	-0.0196762658700194	-0.0196762658700194	0.484977804868997	-0.0196762658700194	-0.0196762658700194	-0.0196762658700194	-0.0196762658700219	-0.0196762658700194
21_positive_regulator_chr7_106415221_106415421:ATF4_3_b169028	-0.0196762658700194	2.85420198633675	5.75778319162049	1.61721443438631	-0.0196762658700194	-0.0196762658700194	1.1543141971801	2.75652095096099	4.40763946885448	1.85738301853462	-0.0196762658700219	-0.0196762658700194
21_positive_regulator_chr7_106415221_106415421:ATF4_3_b170345	-0.0196762658700194	-0.0196762658700194	-0.0196762658700194	-0.0196762658700194	-0.0196762658700194	-0.0196762658700194	2.23402506103408	0.455439246855567	1.89939127356847	-0.0196762658700194	-0.0196762658700219	-0.0196762658700194
21_positive_regulator_chr7_106415221_106415421:ATF4_3_b17037	2.93100013548955	0.821323714957607	-0.0196762658700194	-0.0196762658700194	2.22638458793658	-0.0196762658700194	3.00168140219407	2.582111431575	1.89939127356847	1.45653451439637	-0.0196762658700219	-0.0196762658700194
21_positive_regulator_chr7_106415221_106415421:ATF4_3_b17038	-0.0196762658700194	-0.0196762658700194	-0.0196762658700194	-0.0196762658700194	0.482128934696173	-0.0196762658700194	-0.0196762658700194	-0.0196762658700194	-0.0196762658700194	-0.0196762658700194	-0.0196762658700219	-0.0196762658700194
21_positive_regulator_chr7_106415221_106415421:ATF4_3_b170547	-0.0196762658700194	0.821323714957607	1.34338650820639	1.61721443438631	-0.0196762658700194	-0.0196762658700194	3.33269083613414	2.582111431575	1.60622032937389	0.899538094928212	-0.0196762658700219	1.85989810689935
21_positive_regulator_chr7_106415221_106415421:ATF4_3_b17070	-0.0196762658700194	3.07071439598478	3.65752769560201	-0.0196762658700194	1.39388366041767	0.826589910994361	0.858119990429928	2.582111431575	3.40474190224859	2.92201958418446	-0.0196762658700219	2.64919844568058
21_positive_regulator_chr7_106415221_106415421:ATF4_3_b17074	-0.0196762658700194	-0.0196762658700194	-0.0196762658700194	-0.0196762658700194	-0.0196762658700194	-0.0196762658700194	-0.0196762658700194	-0.0196762658700194	-0.0196762658700194	-0.0196762658700194	-0.0196762658700219	-0.0196762658700194
21_positive_regulator_chr7_106415221_106415421:ATF4_3_b171804	1.55550997037536	1.73472980841883	1.10414231413751	0.86314627993853	0.482128934696173	-0.0196762658700194	1.60975757508618	2.0230507407072	0.410847942892067	-0.0196762658700194	1.38958186796684	2.3078666171345
21_positive_regulator_chr7_106415221_106415421:ATF4_3_b17199	-0.0196762658700194	0.461256434943755	-0.0196762658700194	-0.0196762658700194	0.482128934696173	-0.0196762658700194	-0.0196762658700194	-0.0196762658700194	-0.0196762658700194	-0.0196762658700194	-0.0196762658700219	-0.0196762658700194
21_positive_regulator_chr7_106415221_106415421:ATF4_3_b174590	-0.0196762658700194	0.461256434943755	0.458598449392888	-0.0196762658700194	-0.0196762658700194	-0.0196762658700194	-0.0196762658700194	-0.0196762658700194	-0.0196762658700194	-0.0196762658700194	-0.0196762658700219	-0.0196762658700194
21_positive_regulator_chr7_106415221_106415421:ATF4_3_b174597	2.50423062321694	3.3720221487	4.17373087802097	1.80078384479096	-0.0196762658700194	2.60932415540583	3.33269083613414	3.18048588210027	3.35724280928736	1.45653451439637	0.48010725701423	2.74711827887228
21_positive_regulator_chr7_106415221_106415421:ATF4_3_b176776	-0.0196762658700194	2.7741540589656	1.72812372410813	1.40683476895383	-0.0196762658700194	-0.0196762658700194	3.14331989516114	3.69081775173776	3.30812646552973	1.45653451439637	2.08868459212479	1.45874849975956
21_positive_regulator_chr7_106415221_106415421:ATF4_3_b176777	-0.0196762658700194	-0.0196762658700194	-0.0196762658700194	-0.0196762658700194	-0.0196762658700194	-0.0196762658700194	-0.0196762658700194	-0.0196762658700194	-0.0196762658700194	-0.0196762658700194	-0.0196762658700219	-0.0196762658700194
21_positive_regulator_chr7_106415221_106415421:ATF4_3_b177766	-0.0196762658700194	2.03869747413786	2.99385406326067	-0.0196762658700194	-0.0196762658700194	-0.0196762658700194	2.75915545309633	2.83640751862833	2.76927962742362	1.20475167762414	1.78107177391403	2.17342883903944
21_positive_regulator_chr7_106415221_106415421:ATF4_3_b178011	-0.0196762658700194	-0.0196762658700194	-0.0196762658700194	-0.0196762658700194	-0.0196762658700194	-0.0196762658700194	-0.0196762658700194	-0.0196762658700194	-0.0196762658700194	-0.0196762658700194	-0.0196762658700219	-0.0196762658700194
21_positive_regulator_chr7_106415221_106415421:ATF4_3_b179322	1.10983343064201	-0.0196762658700194	1.10414231413751	-0.0196762658700194	1.94818939987009	-0.0196762658700194	1.60975757508618	-0.0196762658700194	2.9076021379107	-0.0196762658700194	1.78107177391403	2.02516394239934
21_positive_regulator_chr7_106415221_106415421:ATF4_3_b180616	0.821810497431944	-0.0196762658700194	-0.0196762658700194	-0.0196762658700194	-0.0196762658700194	3.01252639410742	1.60975757508618	3.18048588210027	1.23787315151485	-0.0196762658700194	-0.0196762658700219	-0.0196762658700194
21_positive_regulator_chr7_106415221_106415421:ATF4_3_b180617	-0.0196762658700194	-0.0196762658700194	-0.0196762658700194	-0.0196762658700194	-0.0196762658700194	-0.0196762658700194	-0.0196762658700194	-0.0196762658700194	-0.0196762658700194	-0.0196762658700194	-0.0196762658700219	-0.0196762658700194
21_positive_regulator_chr7_106415221_106415421:ATF4_3_b180895	2.60028198717936	1.1092353780219	1.10414231413751	-0.0196762658700194	-0.0196762658700194	2.41010854924014	-0.0196762658700194	2.15353612798597	1.01113267399434	2.42801558719793	2.34209595243696	2.74711827887228
21_positive_regulator_chr7_106415221_106415421:ATF4_3_b181698	-0.0196762658700194	-0.0196762658700194	-0.0196762658700194	-0.0196762658700194	-0.0196762658700194	-0.0196762658700194	-0.0196762658700194	-0.0196762658700194	-0.0196762658700194	-0.0196762658700194	-0.0196762658700219	-0.0196762658700194
21_positive_regulator_chr7_106415221_106415421:ATF4_3_b182448	2.40132534765693	1.34913824467489	2.16228194596798	-0.0196762658700194	-0.0196762658700194	-0.0196762658700194	-0.0196762658700194	2.38367998574899	1.01113267399434	-0.0196762658700194	-0.0196762658700219	2.17342883903944
21_positive_regulator_chr7_106415221_106415421:ATF4_3_b183941	3.37301893640271	-0.0196762658700194	2.49556200504978	-0.0196762658700194	-0.0196762658700194	-0.0196762658700194	2.35545527183043	0.81224881255295	1.43377069340116	1.67083603415952	1.59856562013061	3.87222261561446
21_positive_regulator_chr7_106415221_106415421:ATF4_3_b185254	3.3175783923268	2.28963282678984	2.99385406326067	-0.0196762658700194	0.853718403609144	-0.0196762658700194	2.66832065099265	3.05252571939362	3.69954130703481	2.0225471735338	2.74501367266663	0.901167036312301
21_positive_regulator_chr7_106415221_106415421:ATF4_3_b186390	-0.0196762658700194	0.461256434943755	-0.0196762658700194	-0.0196762658700194	-0.0196762658700194	-0.0196762658700194	-0.0196762658700194	-0.0196762658700194	-0.0196762658700194	-0.0196762658700194	-0.0196762658700219	-0.0196762658700194
21_positive_regulator_chr7_106415221_106415421:ATF4_3_b187483	2.03953476460579	2.16961409614733	1.10414231413751	1.16045193059262	-0.0196762658700194	-0.0196762658700194	2.66832065099265	2.83640751862833	2.61627491840267	3.22297339476231	1.38958186796684	0.901167036312301
21_positive_regulator_chr7_106415221_106415421:ATF4_3_b187560	1.34981346974501	1.34913824467489	2.28213588070914	-0.0196762658700194	2.99320200006946	-0.0196762658700194	1.60975757508618	2.38367998574899	3.35724280928736	-0.0196762658700194	-0.0196762658700219	-0.0196762658700194
21_positive_regulator_chr7_106415221_106415421:ATF4_3_b187824	1.73550507333734	1.1092353780219	3.06242298434615	-0.0196762658700194	2.83626630144013	1.11570289080135	0.858119990429928	2.83640751862833	2.97208841155859	2.30510075657184	2.22094714067737	1.85989810689935
21_positive_regulator_chr7_106415221_106415421:ATF4_3_b188177	-0.0196762658700194	0.821323714957607	-0.0196762658700194	-0.0196762658700194	-0.0196762658700194	0.464638187730893	-0.0196762658700194	0.455439246855567	0.741988889782658	0.899538094928212	0.48010725701423	-0.0196762658700194
21_positive_regulator_chr7_106415221_106415421:ATF4_3_b189286	-0.0196762658700194	2.03869747413786	-0.0196762658700194	-0.0196762658700194	-0.0196762658700194	-0.0196762658700194	-0.0196762658700194	1.54111084924336	-0.0196762658700194	-0.0196762658700194	-0.0196762658700219	-0.0196762658700194
21_positive_regulator_chr7_106415221_106415421:ATF4_3_b190753	-0.0196762658700194	-0.0196762658700194	-0.0196762658700194	-0.0196762658700194	-0.0196762658700194	-0.0196762658700194	-0.0196762658700194	-0.0196762658700194	-0.0196762658700194	-0.0196762658700194	-0.0196762658700219	0.513000571534338
21_positive_regulator_chr7_106415221_106415421:ATF4_3_b191224	-0.0196762658700194	-0.0196762658700194	-0.0196762658700194	-0.0196762658700194	2.09398218516323	-0.0196762658700194	2.46745356338472	1.09807763620971	0.410847942892067	1.67083603415952	1.59856562013061	1.20672894696802
21_positive_regulator_chr7_106415221_106415421:ATF4_3_b192179	-0.0196762658700194	-0.0196762658700194	2.28213588070914	-0.0196762658700194	-0.0196762658700194	0.826589910994361	2.35545527183043	2.48630461001737	2.35123519283407	-0.0196762658700194	0.48010725701423	-0.0196762658700194
21_positive_regulator_chr7_106415221_106415421:ATF4_3_b192209	-0.0196762658700194	-0.0196762658700194	-0.0196762658700194	-0.0196762658700194	-0.0196762658700194	-0.0196762658700194	-0.0196762658700194	-0.0196762658700194	0.410847942892067	-0.0196762658700194	-0.0196762658700219	-0.0196762658700194
21_positive_regulator_chr7_106415221_106415421:ATF4_3_b192867	-0.0196762658700194	-0.0196762658700194	-0.0196762658700194	-0.0196762658700194	-0.0196762658700194	-0.0196762658700194	-0.0196762658700194	0.455439246855567	-0.0196762658700194	1.20475167762414	-0.0196762658700219	-0.0196762658700194
21_positive_regulator_chr7_106415221_106415421:ATF4_3_b19384	-0.0196762658700194	-0.0196762658700194	-0.0196762658700194	-0.0196762658700194	-0.0196762658700194	-0.0196762658700194	-0.0196762658700194	0.455439246855567	-0.0196762658700194	-0.0196762658700194	-0.0196762658700219	-0.0196762658700194
21_positive_regulator_chr7_106415221_106415421:ATF4_3_b195473	-0.0196762658700194	-0.0196762658700194	-0.0196762658700194	-0.0196762658700194	-0.0196762658700194	-0.0196762658700194	1.1543141971801	1.33653406757421	1.89939127356847	-0.0196762658700194	-0.0196762658700219	-0.0196762658700194
21_positive_regulator_chr7_106415221_106415421:ATF4_3_b195766	0.461568843008926	1.34913824467489	-0.0196762658700194	0.488234753691553	1.39388366041767	-0.0196762658700194	0.484977804868997	1.33653406757421	1.43377069340116	-0.0196762658700194	-0.0196762658700219	-0.0196762658700194
21_positive_regulator_chr7_106415221_106415421:ATF4_3_b19581	-0.0196762658700194	1.55477807958334	3.41687445973139	-0.0196762658700194	1.94818939987009	0.464638187730893	1.39993407313983	3.05252571939362	2.97208841155859	3.00334510859053	-0.0196762658700219	1.6732213603497
21_positive_regulator_chr7_106415221_106415421:ATF4_3_b196633	2.17047432773544	1.73472980841883	-0.0196762658700194	-0.0196762658700194	3.9781068067702	1.35643840918301	1.792903577134	2.98402152439771	3.49529124152262	3.15341386363725	2.45385483965391	1.85989810689935
21_positive_regulator_chr7_106415221_106415421:ATF4_3_b196634	-0.0196762658700194	-0.0196762658700194	-0.0196762658700194	-0.0196762658700194	1.14893541210835	-0.0196762658700194	0.484977804868997	-0.0196762658700194	-0.0196762658700194	-0.0196762658700194	0.48010725701423	-0.0196762658700194
21_positive_regulator_chr7_106415221_106415421:ATF4_3_b199274	3.57565331297778	-0.0196762658700194	0.458598449392888	-0.0196762658700194	1.60321715648073	-0.0196762658700194	3.14331989516114	-0.0196762658700194	1.01113267399434	2.54127551142974	0.850591974623888	1.6732213603497
21_positive_regulator_chr7_106415221_106415421:ATF4_3_b199865	-0.0196762658700194	-0.0196762658700194	0.458598449392888	-0.0196762658700194	-0.0196762658700194	-0.0196762658700194	-0.0196762658700194	-0.0196762658700194	-0.0196762658700194	-0.0196762658700194	-0.0196762658700219	-0.0196762658700194
21_positive_regulator_chr7_106415221_106415421:ATF4_3_b199866	2.93100013548955	1.89470441032961	3.7435711760707	1.61721443438631	0.853718403609144	-0.0196762658700194	3.50006413949943	2.91210164905542	2.97208841155859	2.54127551142974	2.34209595243696	1.20672894696802
21_positive_regulator_chr7_106415221_106415421:ATF4_3_b200344	0.461568843008926	2.40042940986946	-0.0196762658700194	-0.0196762658700194	-0.0196762658700194	-0.0196762658700194	1.60975757508618	1.72024831835002	1.76023995432327	2.54127551142974	0.850591974623888	2.17342883903944
21_positive_regulator_chr7_106415221_106415421:ATF4_3_b200480	-0.0196762658700194	-0.0196762658700194	-0.0196762658700194	-0.0196762658700194	-0.0196762658700194	-0.0196762658700194	-0.0196762658700194	-0.0196762658700194	0.410847942892067	-0.0196762658700194	-0.0196762658700219	-0.0196762658700194
21_positive_regulator_chr7_106415221_106415421:ATF4_3_b201206	-0.0196762658700194	-0.0196762658700194	2.766115064398	-0.0196762658700194	-0.0196762658700194	-0.0196762658700194	3.07423814434133	1.33653406757421	2.44509691880741	2.54127551142974	1.59856562013061	2.17342883903944
21_positive_regulator_chr7_106415221_106415421:ATF4_3_b201813	-0.0196762658700194	1.1092353780219	0.458598449392888	-0.0196762658700194	2.34765071440023	1.11570289080135	1.792903577134	-0.0196762658700194	2.53322324757858	3.77948725168721	1.14511266633555	3.00637533763209
21_positive_regulator_chr7_106415221_106415421:ATF4_3_b201872	-0.0196762658700194	-0.0196762658700194	-0.0196762658700194	-0.0196762658700194	-0.0196762658700194	-0.0196762658700194	-0.0196762658700194	-0.0196762658700194	0.410847942892067	-0.0196762658700194	-0.0196762658700219	-0.0196762658700194
21_positive_regulator_chr7_106415221_106415421:ATF4_3_b20268	-0.0196762658700194	-0.0196762658700194	-0.0196762658700194	-0.0196762658700194	-0.0196762658700194	-0.0196762658700194	1.1543141971801	-0.0196762658700194	0.741988889782658	-0.0196762658700194	1.38958186796684	3.15648604227958
21_positive_regulator_chr7_106415221_106415421:ATF4_3_b203502	1.34981346974501	1.34913824467489	-0.0196762658700194	-0.0196762658700194	-0.0196762658700194	-0.0196762658700194	2.23402506103408	2.0230507407072	0.741988889782658	0.899538094928212	-0.0196762658700219	-0.0196762658700194
21_positive_regulator_chr7_106415221_106415421:ATF4_3_b203503	-0.0196762658700194	-0.0196762658700194	-0.0196762658700194	-0.0196762658700194	-0.0196762658700194	-0.0196762658700194	0.484977804868997	-0.0196762658700194	0.410847942892067	-0.0196762658700194	-0.0196762658700219	-0.0196762658700194
21_positive_regulator_chr7_106415221_106415421:ATF4_3_b203540	-0.0196762658700194	-0.0196762658700194	-0.0196762658700194	-0.0196762658700194	-0.0196762658700194	-0.0196762658700194	0.484977804868997	-0.0196762658700194	-0.0196762658700194	-0.0196762658700194	-0.0196762658700219	-0.0196762658700194
21_positive_regulator_chr7_106415221_106415421:ATF4_3_b203682	0.821810497431944	-0.0196762658700194	-0.0196762658700194	-0.0196762658700194	-0.0196762658700194	-0.0196762658700194	2.10142700679896	2.38367998574899	0.741988889782658	1.45653451439637	-0.0196762658700219	-0.0196762658700194
21_positive_regulator_chr7_106415221_106415421:ATF4_3_b204803	0.461568843008926	-0.0196762658700194	0.458598449392888	-0.0196762658700194	-0.0196762658700194	-0.0196762658700194	0.484977804868997	-0.0196762658700194	0.410847942892067	-0.0196762658700194	-0.0196762658700219	-0.0196762658700194
21_positive_regulator_chr7_106415221_106415421:ATF4_3_b204830	-0.0196762658700194	-0.0196762658700194	0.458598449392888	-0.0196762658700194	-0.0196762658700194	0.464638187730893	-0.0196762658700194	-0.0196762658700194	-0.0196762658700194	-0.0196762658700194	-0.0196762658700219	-0.0196762658700194
21_positive_regulator_chr7_106415221_106415421:ATF4_3_b204841	2.85515346189082	-0.0196762658700194	3.12788026929012	2.677622986897	-0.0196762658700194	-0.0196762658700194	3.07423814434133	2.75652095096099	3.69954130703481	-0.0196762658700194	2.74501367266663	1.6732213603497
21_positive_regulator_chr7_106415221_106415421:ATF4_3_b205891	2.17047432773544	-0.0196762658700194	-0.0196762658700194	-0.0196762658700194	-0.0196762658700194	-0.0196762658700194	-0.0196762658700194	-0.0196762658700194	0.410847942892067	-0.0196762658700194	-0.0196762658700219	-0.0196762658700194
21_positive_regulator_chr7_106415221_106415421:ATF4_3_b206117	-0.0196762658700194	-0.0196762658700194	0.458598449392888	-0.0196762658700194	-0.0196762658700194	-0.0196762658700194	-0.0196762658700194	-0.0196762658700194	-0.0196762658700194	-0.0196762658700194	-0.0196762658700219	-0.0196762658700194
21_positive_regulator_chr7_106415221_106415421:ATF4_3_b206119	-0.0196762658700194	1.34913824467489	0.817179758984901	0.488234753691553	-0.0196762658700194	-0.0196762658700194	0.484977804868997	0.81224881255295	-0.0196762658700194	0.511934858078173	0.48010725701423	0.513000571534338
21_positive_regulator_chr7_106415221_106415421:ATF4_3_b206120	-0.0196762658700194	-0.0196762658700194	-0.0196762658700194	0.86314627993853	-0.0196762658700194	-0.0196762658700194	-0.0196762658700194	-0.0196762658700194	-0.0196762658700194	-0.0196762658700194	-0.0196762658700219	-0.0196762658700194
21_positive_regulator_chr7_106415221_106415421:ATF4_3_b206121	0.461568843008926	2.59935954193939	2.3927920175811	1.16045193059262	0.853718403609144	-0.0196762658700194	3.50006413949943	2.83640751862833	3.09300887983149	2.0225471735338	1.38958186796684	1.45874849975956
21_positive_regulator_chr7_106415221_106415421:ATF4_3_b207045	0.461568843008926	-0.0196762658700194	-0.0196762658700194	-0.0196762658700194	-0.0196762658700194	-0.0196762658700194	-0.0196762658700194	-0.0196762658700194	-0.0196762658700194	-0.0196762658700194	-0.0196762658700219	-0.0196762658700194
21_positive_regulator_chr7_106415221_106415421:ATF4_3_b207602	-0.0196762658700194	1.89470441032961	2.9218628415769	-0.0196762658700194	-0.0196762658700194	-0.0196762658700194	3.14331989516114	2.0230507407072	2.35123519283407	2.42801558719793	1.14511266633555	-0.0196762658700194
21_positive_regulator_chr7_106415221_106415421:ATF4_3_b207611	-0.0196762658700194	-0.0196762658700194	-0.0196762658700194	-0.0196762658700194	2.09398218516323	-0.0196762658700194	-0.0196762658700194	-0.0196762658700194	-0.0196762658700194	-0.0196762658700194	-0.0196762658700219	-0.0196762658700194
21_positive_regulator_chr7_106415221_106415421:ATF4_3_b209343	-0.0196762658700194	-0.0196762658700194	-0.0196762658700194	-0.0196762658700194	-0.0196762658700194	-0.0196762658700194	1.1543141971801	1.87957926344143	0.410847942892067	-0.0196762658700194	-0.0196762658700219	-0.0196762658700194
21_positive_regulator_chr7_106415221_106415421:ATF4_3_b210492	3.25992191523552	2.28963282678984	2.49556200504978	1.16045193059262	1.14893541210835	2.6994838345274	2.84460830982184	2.27319237021428	2.02629388234293	0.899538094928212	2.55757525793008	0.513000571534338
21_positive_regulator_chr7_106415221_106415421:ATF4_3_b210493	-0.0196762658700194	-0.0196762658700194	-0.0196762658700194	-0.0196762658700194	-0.0196762658700194	-0.0196762658700194	0.484977804868997	-0.0196762658700194	-0.0196762658700194	0.511934858078173	-0.0196762658700219	-0.0196762658700194
21_positive_regulator_chr7_106415221_106415421:ATF4_3_b213590	1.10983343064201	2.93004096544396	2.03156140299179	0.86314627993853	-0.0196762658700194	-0.0196762658700194	1.1543141971801	1.33653406757421	1.23787315151485	-0.0196762658700194	-0.0196762658700219	2.4308377252088
21_positive_regulator_chr7_106415221_106415421:ATF4_3_b215196	2.69033570235583	2.16961409614733	3.51800142574161	-0.0196762658700194	-0.0196762658700194	3.58555573913017	2.57138013919759	3.69081775173776	2.69480468317826	2.17073024571503	2.74501367266663	1.45874849975956
21_positive_regulator_chr7_106415221_106415421:ATF4_3_b215587	0.821810497431944	-0.0196762658700194	0.817179758984901	-0.0196762658700194	-0.0196762658700194	0.464638187730893	1.792903577134	-0.0196762658700194	0.410847942892067	-0.0196762658700194	-0.0196762658700219	-0.0196762658700194
21_positive_regulator_chr7_106415221_106415421:ATF4_3_b215682	1.55550997037536	-0.0196762658700194	0.458598449392888	-0.0196762658700194	2.22638458793658	0.826589910994361	2.84460830982184	-0.0196762658700194	1.76023995432327	1.20475167762414	1.59856562013061	-0.0196762658700194
21_positive_regulator_chr7_106415221_106415421:ATF4_3_b216010	-0.0196762658700194	-0.0196762658700194	3.06242298434615	-0.0196762658700194	0.853718403609144	1.35643840918301	1.792903577134	1.72024831835002	1.76023995432327	-0.0196762658700194	-0.0196762658700219	-0.0196762658700194
21_positive_regulator_chr7_106415221_106415421:ATF4_3_b217205	3.75330023041917	2.28963282678984	2.03156140299179	-0.0196762658700194	2.75089471122905	-0.0196762658700194	4.56727287527531	3.64718089536385	3.30812646552973	-0.0196762658700194	1.78107177391403	2.4308377252088
21_positive_regulator_chr7_106415221_106415421:ATF4_3_b218292	2.40132534765693	4.05292918730688	0.458598449392888	-0.0196762658700194	1.60321715648073	-0.0196762658700194	2.84460830982184	3.50774403914556	1.01113267399434	1.45653451439637	2.08868459212479	1.85989810689935
21_positive_regulator_chr7_106415221_106415421:ATF4_3_b218439	1.89551394342765	-0.0196762658700194	-0.0196762658700194	-0.0196762658700194	-0.0196762658700194	-0.0196762658700194	0.484977804868997	1.87957926344143	1.43377069340116	-0.0196762658700194	2.9871645064704	2.17342883903944
21_positive_regulator_chr7_106415221_106415421:ATF4_3_b219518	1.10983343064201	2.85420198633675	0.458598449392888	-0.0196762658700194	-0.0196762658700194	3.48773085713841	3.00168140219407	2.27319237021428	2.14293077374278	1.20475167762414	1.14511266633555	2.54414542689974
21_positive_regulator_chr7_106415221_106415421:ATF4_3_b219922	4.88259983043281	2.6894024092868	1.72812372410813	1.16045193059262	-0.0196762658700194	0.826589910994361	3.00168140219407	3.24044716011019	1.89939127356847	2.17073024571503	-0.0196762658700219	-0.0196762658700194
21_positive_regulator_chr7_106415221_106415421:ATF4_3_b220306	-0.0196762658700194	-0.0196762658700194	-0.0196762658700194	-0.0196762658700194	-0.0196762658700194	-0.0196762658700194	-0.0196762658700194	1.72024831835002	0.741988889782658	-0.0196762658700194	-0.0196762658700219	-0.0196762658700194
21_positive_regulator_chr7_106415221_106415421:ATF4_3_b222057	-0.0196762658700194	-0.0196762658700194	-0.0196762658700194	-0.0196762658700194	-0.0196762658700194	-0.0196762658700194	-0.0196762658700194	0.455439246855567	-0.0196762658700194	-0.0196762658700194	-0.0196762658700219	-0.0196762658700194
21_positive_regulator_chr7_106415221_106415421:ATF4_3_b222515	-0.0196762658700194	3.52659256396454	1.10414231413751	-0.0196762658700194	-0.0196762658700194	-0.0196762658700194	3.20924435531004	2.0230507407072	3.66093934661894	-0.0196762658700194	-0.0196762658700219	-0.0196762658700194
21_positive_regulator_chr7_106415221_106415421:ATF4_3_b22297	-0.0196762658700194	-0.0196762658700194	1.10414231413751	-0.0196762658700194	-0.0196762658700194	-0.0196762658700194	1.39993407313983	0.81224881255295	1.76023995432327	-0.0196762658700194	-0.0196762658700219	-0.0196762658700194
21_positive_regulator_chr7_106415221_106415421:ATF4_3_b22407	3.75330023041917	2.16961409614733	2.766115064398	-0.0196762658700194	2.45950941931844	-0.0196762658700194	2.46745356338472	2.48630461001737	1.60622032937389	1.67083603415952	0.850591974623888	-0.0196762658700194
21_positive_regulator_chr7_106415221_106415421:ATF4_3_b224226	0.821810497431944	1.1092353780219	-0.0196762658700194	-0.0196762658700194	-0.0196762658700194	-0.0196762658700194	2.35545527183043	3.24044716011019	2.44509691880741	1.85738301853462	2.65433638303032	2.54414542689974
21_positive_regulator_chr7_106415221_106415421:ATF4_3_b224724	2.40132534765693	-0.0196762658700194	-0.0196762658700194	-0.0196762658700194	-0.0196762658700194	1.74310870378475	2.35545527183043	0.455439246855567	2.53322324757858	-0.0196762658700194	-0.0196762658700219	0.901167036312301
21_positive_regulator_chr7_106415221_106415421:ATF4_3_b226109	-0.0196762658700194	-0.0196762658700194	-0.0196762658700194	-0.0196762658700194	-0.0196762658700194	-0.0196762658700194	-0.0196762658700194	-0.0196762658700194	0.410847942892067	-0.0196762658700194	-0.0196762658700219	-0.0196762658700194
21_positive_regulator_chr7_106415221_106415421:ATF4_3_b226314	2.93100013548955	-0.0196762658700194	2.3927920175811	-0.0196762658700194	2.83626630144013	-0.0196762658700194	2.46745356338472	2.48630461001737	1.23787315151485	0.899538094928212	-0.0196762658700219	-0.0196762658700194
21_positive_regulator_chr7_106415221_106415421:ATF4_3_b226383	1.55550997037536	1.55477807958334	3.25050697043469	1.61721443438631	-0.0196762658700194	-0.0196762658700194	3.50006413949943	3.73317339224437	3.40474190224859	2.17073024571503	1.38958186796684	1.20672894696802
21_positive_regulator_chr7_106415221_106415421:ATF4_3_b227242	1.55550997037536	-0.0196762658700194	2.3927920175811	-0.0196762658700194	-0.0196762658700194	-0.0196762658700194	2.66832065099265	1.33653406757421	2.14293077374278	2.30510075657184	3.12861134724148	3.22606358590943
21_positive_regulator_chr7_106415221_106415421:ATF4_3_b227268	-0.0196762658700194	-0.0196762658700194	-0.0196762658700194	-0.0196762658700194	-0.0196762658700194	-0.0196762658700194	-0.0196762658700194	-0.0196762658700194	-0.0196762658700194	-0.0196762658700194	0.48010725701423	-0.0196762658700194
21_positive_regulator_chr7_106415221_106415421:ATF4_3_b227484	-0.0196762658700194	1.34913824467489	1.88780554318055	-0.0196762658700194	-0.0196762658700194	-0.0196762658700194	2.23402506103408	1.09807763620971	0.741988889782658	-0.0196762658700194	2.08868459212479	-0.0196762658700194
21_positive_regulator_chr7_106415221_106415421:ATF4_3_b228914	1.34981346974501	1.34913824467489	1.54854248298268	1.96361030928397	1.14893541210835	-0.0196762658700194	2.92528146316255	3.45810042738324	1.60622032937389	-0.0196762658700194	2.08868459212479	2.3078666171345
21_positive_regulator_chr7_106415221_106415421:ATF4_3_b229086	-0.0196762658700194	-0.0196762658700194	-0.0196762658700194	-0.0196762658700194	-0.0196762658700194	0.464638187730893	-0.0196762658700194	-0.0196762658700194	-0.0196762658700194	-0.0196762658700194	-0.0196762658700219	-0.0196762658700194
21_positive_regulator_chr7_106415221_106415421:ATF4_3_b229087	0.461568843008926	-0.0196762658700194	2.5914954983407	-0.0196762658700194	2.22638458793658	1.11570289080135	0.484977804868997	2.582111431575	2.14293077374278	-0.0196762658700194	0.850591974623888	0.513000571534338
21_positive_regulator_chr7_106415221_106415421:ATF4_3_b230441	-0.0196762658700194	2.85420198633675	-0.0196762658700194	-0.0196762658700194	-0.0196762658700194	-0.0196762658700194	2.35545527183043	-0.0196762658700194	1.76023995432327	1.67083603415952	-0.0196762658700219	-0.0196762658700194
21_positive_regulator_chr7_106415221_106415421:ATF4_3_b230710	-0.0196762658700194	-0.0196762658700194	-0.0196762658700194	-0.0196762658700194	-0.0196762658700194	1.35643840918301	-0.0196762658700194	-0.0196762658700194	1.76023995432327	-0.0196762658700194	-0.0196762658700219	0.901167036312301
21_positive_regulator_chr7_106415221_106415421:ATF4_3_b231699	-0.0196762658700194	-0.0196762658700194	-0.0196762658700194	-0.0196762658700194	-0.0196762658700194	-0.0196762658700194	-0.0196762658700194	-0.0196762658700194	-0.0196762658700194	-0.0196762658700194	-0.0196762658700219	-0.0196762658700194
21_positive_regulator_chr7_106415221_106415421:ATF4_3_b232268	-0.0196762658700194	-0.0196762658700194	-0.0196762658700194	-0.0196762658700194	-0.0196762658700194	-0.0196762658700194	-0.0196762658700194	-0.0196762658700194	-0.0196762658700194	-0.0196762658700194	-0.0196762658700219	0.513000571534338
21_positive_regulator_chr7_106415221_106415421:ATF4_3_b233394	-0.0196762658700194	0.461256434943755	-0.0196762658700194	-0.0196762658700194	-0.0196762658700194	-0.0196762658700194	0.484977804868997	2.38367998574899	1.76023995432327	1.85738301853462	1.14511266633555	1.45874849975956
21_positive_regulator_chr7_106415221_106415421:ATF4_3_b235091	-0.0196762658700194	-0.0196762658700194	-0.0196762658700194	-0.0196762658700194	0.482128934696173	-0.0196762658700194	-0.0196762658700194	-0.0196762658700194	-0.0196762658700194	-0.0196762658700194	-0.0196762658700219	-0.0196762658700194
21_positive_regulator_chr7_106415221_106415421:ATF4_3_b235120	1.73550507333734	1.1092353780219	-0.0196762658700194	-0.0196762658700194	0.482128934696173	-0.0196762658700194	2.46745356338472	1.54111084924336	1.23787315151485	1.45653451439637	0.850591974623888	0.513000571534338
21_positive_regulator_chr7_106415221_106415421:ATF4_3_b235286	1.34981346974501	0.821323714957607	0.817179758984901	-0.0196762658700194	-0.0196762658700194	-0.0196762658700194	1.792903577134	4.16311918528406	1.60622032937389	1.67083603415952	0.48010725701423	2.17342883903944
21_positive_regulator_chr7_106415221_106415421:ATF4_3_b237892	-0.0196762658700194	-0.0196762658700194	0.817179758984901	-0.0196762658700194	-0.0196762658700194	-0.0196762658700194	2.75915545309633	0.81224881255295	-0.0196762658700194	-0.0196762658700194	-0.0196762658700219	1.6732213603497
21_positive_regulator_chr7_106415221_106415421:ATF4_3_b238434	1.73550507333734	2.6894024092868	2.49556200504978	-0.0196762658700194	2.45950941931844	-0.0196762658700194	3.27228755476729	3.64718089536385	3.66093934661894	-0.0196762658700194	1.59856562013061	3.08338216495871
21_positive_regulator_chr7_106415221_106415421:ATF4_3_b238998	2.60028198717936	2.50332051932369	2.49556200504978	0.488234753691553	1.60321715648073	-0.0196762658700194	2.92528146316255	3.18048588210027	3.66093934661894	1.45653451439637	1.94306138662415	2.4308377252088
21_positive_regulator_chr7_106415221_106415421:ATF4_3_b239207	0.821810497431944	-0.0196762658700194	1.88780554318055	-0.0196762658700194	-0.0196762658700194	-0.0196762658700194	1.792903577134	1.72024831835002	2.61627491840267	-0.0196762658700194	-0.0196762658700219	-0.0196762658700194
21_positive_regulator_chr7_106415221_106415421:ATF4_3_b241561	0.461568843008926	1.34913824467489	0.817179758984901	-0.0196762658700194	1.94818939987009	-0.0196762658700194	1.95539692389894	1.54111084924336	1.76023995432327	2.30510075657184	2.22094714067737	-0.0196762658700194
21_positive_regulator_chr7_106415221_106415421:ATF4_3_b242130	-0.0196762658700194	1.1092353780219	-0.0196762658700194	0.86314627993853	-0.0196762658700194	-0.0196762658700194	1.39993407313983	-0.0196762658700194	-0.0196762658700194	1.20475167762414	-0.0196762658700219	-0.0196762658700194
21_positive_regulator_chr7_106415221_106415421:ATF4_3_b242131	-0.0196762658700194	-0.0196762658700194	-0.0196762658700194	-0.0196762658700194	-0.0196762658700194	-0.0196762658700194	-0.0196762658700194	-0.0196762658700194	-0.0196762658700194	0.511934858078173	-0.0196762658700219	-0.0196762658700194
21_positive_regulator_chr7_106415221_106415421:ATF4_3_b242282	-0.0196762658700194	-0.0196762658700194	-0.0196762658700194	-0.0196762658700194	-0.0196762658700194	-0.0196762658700194	-0.0196762658700194	-0.0196762658700194	-0.0196762658700194	-0.0196762658700194	-0.0196762658700219	-0.0196762658700194
21_positive_regulator_chr7_106415221_106415421:ATF4_3_b242514	1.10983343064201	-0.0196762658700194	2.49556200504978	1.80078384479096	-0.0196762658700194	-0.0196762658700194	0.858119990429928	1.72024831835002	2.35123519283407	0.511934858078173	-0.0196762658700219	-0.0196762658700194
21_positive_regulator_chr7_106415221_106415421:ATF4_3_b242515	-0.0196762658700194	-0.0196762658700194	-0.0196762658700194	-0.0196762658700194	-0.0196762658700194	-0.0196762658700194	-0.0196762658700194	-0.0196762658700194	-0.0196762658700194	-0.0196762658700194	-0.0196762658700219	-0.0196762658700194
21_positive_regulator_chr7_106415221_106415421:ATF4_3_b242915	-0.0196762658700194	-0.0196762658700194	-0.0196762658700194	-0.0196762658700194	-0.0196762658700194	-0.0196762658700194	-0.0196762658700194	-0.0196762658700194	0.410847942892067	-0.0196762658700194	-0.0196762658700219	-0.0196762658700194
21_positive_regulator_chr7_106415221_106415421:ATF4_3_b243268	-0.0196762658700194	-0.0196762658700194	-0.0196762658700194	-0.0196762658700194	-0.0196762658700194	-0.0196762658700194	-0.0196762658700194	-0.0196762658700194	0.410847942892067	-0.0196762658700194	-0.0196762658700219	-0.0196762658700194
21_positive_regulator_chr7_106415221_106415421:ATF4_3_b245067	-0.0196762658700194	-0.0196762658700194	3.97462425564403	-0.0196762658700194	-0.0196762658700194	-0.0196762658700194	2.75915545309633	1.33653406757421	1.43377069340116	1.45653451439637	1.14511266633555	-0.0196762658700194
21_positive_regulator_chr7_106415221_106415421:ATF4_3_b246009	-0.0196762658700194	0.461256434943755	-0.0196762658700194	-0.0196762658700194	-0.0196762658700194	-0.0196762658700194	-0.0196762658700194	-0.0196762658700194	1.23787315151485	-0.0196762658700194	0.850591974623888	-0.0196762658700194
21_positive_regulator_chr7_106415221_106415421:ATF4_3_b246010	1.55550997037536	3.25893368435981	1.72812372410813	-0.0196762658700194	-0.0196762658700194	-0.0196762658700194	2.57138013919759	2.15353612798597	2.9076021379107	2.42801558719793	2.91087601595525	0.901167036312301
21_positive_regulator_chr7_106415221_106415421:ATF4_3_b247036	-0.0196762658700194	2.93004096544396	-0.0196762658700194	-0.0196762658700194	-0.0196762658700194	-0.0196762658700194	-0.0196762658700194	0.81224881255295	1.76023995432327	0.899538094928212	-0.0196762658700219	-0.0196762658700194
21_positive_regulator_chr7_106415221_106415421:ATF4_3_b247741	-0.0196762658700194	-0.0196762658700194	0.458598449392888	-0.0196762658700194	-0.0196762658700194	-0.0196762658700194	-0.0196762658700194	-0.0196762658700194	-0.0196762658700194	-0.0196762658700194	-0.0196762658700219	-0.0196762658700194
21_positive_regulator_chr7_106415221_106415421:ATF4_3_b24797	-0.0196762658700194	-0.0196762658700194	-0.0196762658700194	-0.0196762658700194	-0.0196762658700194	-0.0196762658700194	-0.0196762658700194	-0.0196762658700194	-0.0196762658700194	-0.0196762658700194	-0.0196762658700219	-0.0196762658700194
21_positive_regulator_chr7_106415221_106415421:ATF4_3_b248620	-0.0196762658700194	-0.0196762658700194	0.817179758984901	0.488234753691553	-0.0196762658700194	-0.0196762658700194	1.39993407313983	-0.0196762658700194	-0.0196762658700194	-0.0196762658700194	-0.0196762658700219	-0.0196762658700194
21_positive_regulator_chr7_106415221_106415421:ATF4_3_b248729	-0.0196762658700194	-0.0196762658700194	0.458598449392888	-0.0196762658700194	-0.0196762658700194	-0.0196762658700194	-0.0196762658700194	-0.0196762658700194	-0.0196762658700194	-0.0196762658700194	-0.0196762658700219	-0.0196762658700194
21_positive_regulator_chr7_106415221_106415421:ATF4_3_b24899	-0.0196762658700194	0.821323714957607	-0.0196762658700194	-0.0196762658700194	-0.0196762658700194	-0.0196762658700194	2.23402506103408	-0.0196762658700194	0.410847942892067	-0.0196762658700194	-0.0196762658700219	2.17342883903944
21_positive_regulator_chr7_106415221_106415421:ATF4_3_b251545	1.55550997037536	1.1092353780219	0.458598449392888	1.61721443438631	2.45950941931844	1.11570289080135	2.23402506103408	3.11792401791168	2.35123519283407	2.64628746223495	2.65433638303032	1.45874849975956
21_positive_regulator_chr7_106415221_106415421:ATF4_3_b252063	-0.0196762658700194	-0.0196762658700194	-0.0196762658700194	-0.0196762658700194	-0.0196762658700194	-0.0196762658700194	0.484977804868997	1.54111084924336	1.89939127356847	2.30510075657184	-0.0196762658700219	1.45874849975956
21_positive_regulator_chr7_106415221_106415421:ATF4_3_b252405	1.89551394342765	1.1092353780219	1.34338650820639	-0.0196762658700194	1.39388366041767	1.56268936109061	3.65002261999369	2.48630461001737	2.69480468317826	1.20475167762414	-0.0196762658700219	0.513000571534338
21_positive_regulator_chr7_106415221_106415421:ATF4_3_b252810	-0.0196762658700194	-0.0196762658700194	-0.0196762658700194	0.86314627993853	-0.0196762658700194	-0.0196762658700194	2.75915545309633	2.582111431575	1.23787315151485	1.67083603415952	-0.0196762658700219	-0.0196762658700194
21_positive_regulator_chr7_106415221_106415421:ATF4_3_b253234	-0.0196762658700194	-0.0196762658700194	-0.0196762658700194	-0.0196762658700194	-0.0196762658700194	-0.0196762658700194	0.858119990429928	-0.0196762658700194	2.53322324757858	0.511934858078173	-0.0196762658700219	-0.0196762658700194
21_positive_regulator_chr7_106415221_106415421:ATF4_3_b253276	1.34981346974501	3.87248138758685	1.54854248298268	1.16045193059262	3.20060487336043	1.56268936109061	2.84460830982184	3.24044716011019	4.06738482741741	3.08032987105069	2.08868459212479	-0.0196762658700194
21_positive_regulator_chr7_106415221_106415421:ATF4_3_b253601	-0.0196762658700194	-0.0196762658700194	-0.0196762658700194	-0.0196762658700194	0.482128934696173	-0.0196762658700194	-0.0196762658700194	-0.0196762658700194	-0.0196762658700194	0.511934858078173	-0.0196762658700219	-0.0196762658700194
21_positive_regulator_chr7_106415221_106415421:ATF4_3_b253849	1.10983343064201	1.1092353780219	0.458598449392888	-0.0196762658700194	-0.0196762658700194	-0.0196762658700194	2.10142700679896	1.87957926344143	1.60622032937389	1.85738301853462	2.65433638303032	0.901167036312301
21_positive_regulator_chr7_106415221_106415421:ATF4_3_b253856	0.461568843008926	-0.0196762658700194	-0.0196762658700194	-0.0196762658700194	-0.0196762658700194	-0.0196762658700194	-0.0196762658700194	-0.0196762658700194	-0.0196762658700194	-0.0196762658700194	-0.0196762658700219	-0.0196762658700194
21_positive_regulator_chr7_106415221_106415421:ATF4_3_b253974	-0.0196762658700194	-0.0196762658700194	-0.0196762658700194	-0.0196762658700194	-0.0196762658700194	-0.0196762658700194	-0.0196762658700194	-0.0196762658700194	0.741988889782658	-0.0196762658700194	-0.0196762658700219	1.45874849975956
21_positive_regulator_chr7_106415221_106415421:ATF4_3_b254636	-0.0196762658700194	0.461256434943755	0.817179758984901	-0.0196762658700194	-0.0196762658700194	-0.0196762658700194	3.20924435531004	3.11792401791168	3.14986930987589	1.20475167762414	1.78107177391403	-0.0196762658700194
21_positive_regulator_chr7_106415221_106415421:ATF4_3_b254816	1.55550997037536	2.7741540589656	1.72812372410813	-0.0196762658700194	-0.0196762658700194	2.86447918527647	2.92528146316255	2.582111431575	3.20457343696218	1.20475167762414	2.34209595243696	2.74711827887228
21_positive_regulator_chr7_106415221_106415421:ATF4_3_b254884	3.37301893640271	1.55477807958334	1.88780554318055	-0.0196762658700194	0.482128934696173	-0.0196762658700194	2.66832065099265	1.09807763620971	1.23787315151485	2.17073024571503	1.14511266633555	2.02516394239934
21_positive_regulator_chr7_106415221_106415421:ATF4_3_b25571	-0.0196762658700194	0.461256434943755	-0.0196762658700194	-0.0196762658700194	-0.0196762658700194	-0.0196762658700194	0.484977804868997	-0.0196762658700194	-0.0196762658700194	-0.0196762658700194	-0.0196762658700219	-0.0196762658700194
21_positive_regulator_chr7_106415221_106415421:ATF4_3_b255992	5.45781553831365	2.40042940986946	1.54854248298268	2.1099093178934	2.34765071440023	2.41010854924014	4.0957350580152	3.05252571939362	2.69480468317826	-0.0196762658700194	1.14511266633555	-0.0196762658700194
21_positive_regulator_chr7_106415221_106415421:ATF4_3_b257210	-0.0196762658700194	-0.0196762658700194	-0.0196762658700194	-0.0196762658700194	-0.0196762658700194	-0.0196762658700194	2.66832065099265	1.72024831835002	1.01113267399434	2.17073024571503	1.59856562013061	-0.0196762658700194
21_positive_regulator_chr7_106415221_106415421:ATF4_3_b258643	-0.0196762658700194	-0.0196762658700194	-0.0196762658700194	-0.0196762658700194	-0.0196762658700194	-0.0196762658700194	-0.0196762658700194	0.455439246855567	-0.0196762658700194	-0.0196762658700194	-0.0196762658700219	-0.0196762658700194
21_positive_regulator_chr7_106415221_106415421:ATF4_3_b260420	-0.0196762658700194	2.50332051932369	3.30812096546311	-0.0196762658700194	1.39388366041767	-0.0196762658700194	2.84460830982184	2.75652095096099	3.03381515397328	2.0225471735338	2.08868459212479	1.85989810689935
21_positive_regulator_chr7_106415221_106415421:ATF4_3_b260795	1.34981346974501	2.40042940986946	1.34338650820639	-0.0196762658700194	1.39388366041767	-0.0196762658700194	2.92528146316255	3.96410369334415	2.02629388234293	-0.0196762658700194	1.94306138662415	1.20672894696802
21_positive_regulator_chr7_106415221_106415421:ATF4_3_b262614	3.47789084192951	1.1092353780219	2.84608967412449	2.2427290299477	-0.0196762658700194	-0.0196762658700194	2.57138013919759	2.15353612798597	2.14293077374278	2.17073024571503	-0.0196762658700219	2.54414542689974
21_positive_regulator_chr7_106415221_106415421:ATF4_3_b262647	-0.0196762658700194	-0.0196762658700194	-0.0196762658700194	-0.0196762658700194	-0.0196762658700194	-0.0196762658700194	-0.0196762658700194	1.54111084924336	1.01113267399434	-0.0196762658700194	-0.0196762658700219	0.513000571534338
21_positive_regulator_chr7_106415221_106415421:ATF4_3_b262972	1.10983343064201	-0.0196762658700194	3.06242298434615	-0.0196762658700194	-0.0196762658700194	0.464638187730893	1.95539692389894	2.48630461001737	3.03381515397328	-0.0196762658700194	2.9871645064704	1.20672894696802
21_positive_regulator_chr7_106415221_106415421:ATF4_3_b265890	-0.0196762658700194	-0.0196762658700194	-0.0196762658700194	-0.0196762658700194	-0.0196762658700194	-0.0196762658700194	1.1543141971801	1.33653406757421	-0.0196762658700194	-0.0196762658700194	-0.0196762658700219	-0.0196762658700194
21_positive_regulator_chr7_106415221_106415421:ATF4_3_b26641	0.821810497431944	3.13622078428425	-0.0196762658700194	0.488234753691553	-0.0196762658700194	-0.0196762658700194	3.94909734073563	1.54111084924336	1.43377069340116	-0.0196762658700194	1.14511266633555	1.20672894696802
21_positive_regulator_chr7_106415221_106415421:ATF4_3_b266747	-0.0196762658700194	-0.0196762658700194	-0.0196762658700194	-0.0196762658700194	-0.0196762658700194	-0.0196762658700194	-0.0196762658700194	0.455439246855567	-0.0196762658700194	0.511934858078173	-0.0196762658700219	-0.0196762658700194
21_positive_regulator_chr7_106415221_106415421:ATF4_3_b267530	1.73550507333734	2.85420198633675	2.16228194596798	1.61721443438631	1.60321715648073	2.78433895911945	3.44640197415113	3.69081775173776	4.00710788696999	1.85738301853462	1.14511266633555	2.02516394239934
21_positive_regulator_chr7_106415221_106415421:ATF4_3_b267531	-0.0196762658700194	-0.0196762658700194	0.458598449392888	-0.0196762658700194	-0.0196762658700194	0.464638187730893	-0.0196762658700194	0.455439246855567	-0.0196762658700194	0.511934858078173	-0.0196762658700219	-0.0196762658700194
21_positive_regulator_chr7_106415221_106415421:ATF4_3_b27084	-0.0196762658700194	-0.0196762658700194	-0.0196762658700194	-0.0196762658700194	-0.0196762658700194	-0.0196762658700194	-0.0196762658700194	0.455439246855567	-0.0196762658700194	-0.0196762658700194	-0.0196762658700219	-0.0196762658700194
21_positive_regulator_chr7_106415221_106415421:ATF4_3_b270978	-0.0196762658700194	-0.0196762658700194	-0.0196762658700194	-0.0196762658700194	-0.0196762658700194	-0.0196762658700194	0.858119990429928	1.54111084924336	1.01113267399434	-0.0196762658700194	-0.0196762658700219	-0.0196762658700194
21_positive_regulator_chr7_106415221_106415421:ATF4_3_b274185	-0.0196762658700194	-0.0196762658700194	-0.0196762658700194	-0.0196762658700194	-0.0196762658700194	-0.0196762658700194	2.10142700679896	-0.0196762658700194	1.60622032937389	-0.0196762658700194	-0.0196762658700219	-0.0196762658700194
21_positive_regulator_chr7_106415221_106415421:ATF4_3_b274639	-0.0196762658700194	-0.0196762658700194	-0.0196762658700194	-0.0196762658700194	-0.0196762658700194	-0.0196762658700194	-0.0196762658700194	1.33653406757421	0.410847942892067	-0.0196762658700194	-0.0196762658700219	-0.0196762658700194
21_positive_regulator_chr7_106415221_106415421:ATF4_3_b275150	2.03953476460579	-0.0196762658700194	0.458598449392888	-0.0196762658700194	1.78598987775209	2.0477448244157	2.57138013919759	1.09807763620971	1.43377069340116	-0.0196762658700194	1.14511266633555	1.20672894696802
21_positive_regulator_chr7_106415221_106415421:ATF4_3_b275540	2.17047432773544	-0.0196762658700194	-0.0196762658700194	-0.0196762658700194	-0.0196762658700194	-0.0196762658700194	1.60975757508618	-0.0196762658700194	-0.0196762658700194	0.899538094928212	-0.0196762658700219	-0.0196762658700194
21_positive_regulator_chr7_106415221_106415421:ATF4_3_b276280	0.461568843008926	-0.0196762658700194	-0.0196762658700194	-0.0196762658700194	-0.0196762658700194	-0.0196762658700194	-0.0196762658700194	-0.0196762658700194	-0.0196762658700194	-0.0196762658700194	-0.0196762658700219	-0.0196762658700194
21_positive_regulator_chr7_106415221_106415421:ATF4_3_b278645	-0.0196762658700194	-0.0196762658700194	-0.0196762658700194	-0.0196762658700194	-0.0196762658700194	-0.0196762658700194	-0.0196762658700194	-0.0196762658700194	1.43377069340116	1.67083603415952	-0.0196762658700219	1.45874849975956
21_positive_regulator_chr7_106415221_106415421:ATF4_3_b278646	-0.0196762658700194	-0.0196762658700194	-0.0196762658700194	-0.0196762658700194	-0.0196762658700194	-0.0196762658700194	-0.0196762658700194	-0.0196762658700194	0.410847942892067	-0.0196762658700194	-0.0196762658700219	-0.0196762658700194
21_positive_regulator_chr7_106415221_106415421:ATF4_3_b27896	-0.0196762658700194	-0.0196762658700194	-0.0196762658700194	-0.0196762658700194	-0.0196762658700194	-0.0196762658700194	0.484977804868997	-0.0196762658700194	-0.0196762658700194	-0.0196762658700194	-0.0196762658700219	-0.0196762658700194
21_positive_regulator_chr7_106415221_106415421:ATF4_3_b28040	-0.0196762658700194	0.461256434943755	-0.0196762658700194	-0.0196762658700194	-0.0196762658700194	-0.0196762658700194	1.95539692389894	2.27319237021428	1.23787315151485	-0.0196762658700194	-0.0196762658700219	1.6732213603497
21_positive_regulator_chr7_106415221_106415421:ATF4_3_b280448	4.43878706254893	-0.0196762658700194	-0.0196762658700194	3.66016543048387	0.482128934696173	-0.0196762658700194	3.07423814434133	1.33653406757421	2.61627491840267	0.899538094928212	1.94306138662415	2.83881233685013
21_positive_regulator_chr7_106415221_106415421:ATF4_3_b281682	3.52760001339936	-0.0196762658700194	1.34338650820639	2.76856171445551	1.39388366041767	-0.0196762658700194	2.84460830982184	3.55573607171758	2.14293077374278	1.85738301853462	1.59856562013061	0.901167036312301
21_positive_regulator_chr7_106415221_106415421:ATF4_3_b283490	1.73550507333734	1.34913824467489	-0.0196762658700194	0.488234753691553	1.39388366041767	-0.0196762658700194	1.39993407313983	3.11792401791168	1.76023995432327	-0.0196762658700194	-0.0196762658700219	-0.0196762658700194
21_positive_regulator_chr7_106415221_106415421:ATF4_3_b2835	-0.0196762658700194	2.93004096544396	3.30812096546311	0.86314627993853	2.09398218516323	2.78433895911945	2.23402506103408	3.60218288787398	3.25727884892429	2.54127551142974	3.12861134724148	-0.0196762658700194
21_positive_regulator_chr7_106415221_106415421:ATF4_3_b2836	-0.0196762658700194	-0.0196762658700194	-0.0196762658700194	-0.0196762658700194	0.482128934696173	-0.0196762658700194	-0.0196762658700194	-0.0196762658700194	-0.0196762658700194	-0.0196762658700194	-0.0196762658700219	-0.0196762658700194
21_positive_regulator_chr7_106415221_106415421:ATF4_3_b283748	-0.0196762658700194	-0.0196762658700194	-0.0196762658700194	0.488234753691553	-0.0196762658700194	-0.0196762658700194	-0.0196762658700194	-0.0196762658700194	-0.0196762658700194	-0.0196762658700194	-0.0196762658700219	-0.0196762658700194
21_positive_regulator_chr7_106415221_106415421:ATF4_3_b284100	-0.0196762658700194	1.34913824467489	-0.0196762658700194	-0.0196762658700194	-0.0196762658700194	-0.0196762658700194	1.60975757508618	2.38367998574899	2.02629388234293	1.67083603415952	-0.0196762658700219	1.20672894696802
21_positive_regulator_chr7_106415221_106415421:ATF4_3_b284385	-0.0196762658700194	-0.0196762658700194	0.458598449392888	-0.0196762658700194	-0.0196762658700194	-0.0196762658700194	0.484977804868997	-0.0196762658700194	0.741988889782658	0.511934858078173	-0.0196762658700219	-0.0196762658700194
21_positive_regulator_chr7_106415221_106415421:ATF4_3_b284781	2.77509696198977	-0.0196762658700194	-0.0196762658700194	-0.0196762658700194	-0.0196762658700194	1.11570289080135	2.46745356338472	2.83640751862833	2.9076021379107	2.30510075657184	-0.0196762658700219	-0.0196762658700194
21_positive_regulator_chr7_106415221_106415421:ATF4_3_b285308	-0.0196762658700194	1.34913824467489	-0.0196762658700194	-0.0196762658700194	-0.0196762658700194	2.6994838345274	0.858119990429928	0.455439246855567	1.60622032937389	3.47185360025855	-0.0196762658700219	-0.0196762658700194
21_positive_regulator_chr7_106415221_106415421:ATF4_3_b285309	-0.0196762658700194	-0.0196762658700194	-0.0196762658700194	-0.0196762658700194	-0.0196762658700194	-0.0196762658700194	-0.0196762658700194	-0.0196762658700194	0.410847942892067	0.511934858078173	-0.0196762658700219	-0.0196762658700194
21_positive_regulator_chr7_106415221_106415421:ATF4_3_b285773	-0.0196762658700194	-0.0196762658700194	-0.0196762658700194	-0.0196762658700194	-0.0196762658700194	-0.0196762658700194	0.484977804868997	-0.0196762658700194	-0.0196762658700194	-0.0196762658700194	0.48010725701423	-0.0196762658700194
21_positive_regulator_chr7_106415221_106415421:ATF4_3_b285783	0.461568843008926	-0.0196762658700194	-0.0196762658700194	0.86314627993853	-0.0196762658700194	-0.0196762658700194	-0.0196762658700194	-0.0196762658700194	-0.0196762658700194	-0.0196762658700194	-0.0196762658700219	-0.0196762658700194
21_positive_regulator_chr7_106415221_106415421:ATF4_3_b286641	-0.0196762658700194	-0.0196762658700194	-0.0196762658700194	-0.0196762658700194	0.482128934696173	-0.0196762658700194	-0.0196762658700194	-0.0196762658700194	-0.0196762658700194	-0.0196762658700194	-0.0196762658700219	-0.0196762658700194
21_positive_regulator_chr7_106415221_106415421:ATF4_3_b286644	-0.0196762658700194	0.821323714957607	1.34338650820639	1.40683476895383	2.99320200006946	-0.0196762658700194	1.1543141971801	1.09807763620971	2.25083924253203	1.45653451439637	2.65433638303032	2.3078666171345
21_positive_regulator_chr7_106415221_106415421:ATF4_3_b287117	-0.0196762658700194	-0.0196762658700194	-0.0196762658700194	-0.0196762658700194	0.482128934696173	-0.0196762658700194	-0.0196762658700194	-0.0196762658700194	-0.0196762658700194	-0.0196762658700194	-0.0196762658700219	-0.0196762658700194
21_positive_regulator_chr7_106415221_106415421:ATF4_3_b287119	2.85515346189082	1.73472980841883	3.25050697043469	2.36434508604876	2.45950941931844	1.11570289080135	3.44640197415113	3.73317339224437	4.20790175854817	2.17073024571503	1.94306138662415	2.3078666171345
21_positive_regulator_chr7_106415221_106415421:ATF4_3_b287120	-0.0196762658700194	-0.0196762658700194	-0.0196762658700194	-0.0196762658700194	-0.0196762658700194	0.464638187730893	-0.0196762658700194	0.455439246855567	-0.0196762658700194	-0.0196762658700194	-0.0196762658700219	-0.0196762658700194
21_positive_regulator_chr7_106415221_106415421:ATF4_3_b287146	1.34981346974501	2.03869747413786	-0.0196762658700194	-0.0196762658700194	-0.0196762658700194	-0.0196762658700194	0.858119990429928	-0.0196762658700194	0.741988889782658	-0.0196762658700194	-0.0196762658700219	2.4308377252088
21_positive_regulator_chr7_106415221_106415421:ATF4_3_b287151	1.55550997037536	-0.0196762658700194	-0.0196762658700194	-0.0196762658700194	1.39388366041767	-0.0196762658700194	0.484977804868997	2.98402152439771	2.25083924253203	1.20475167762414	-0.0196762658700219	1.20672894696802
21_positive_regulator_chr7_106415221_106415421:ATF4_3_b288094	1.55550997037536	-0.0196762658700194	-0.0196762658700194	-0.0196762658700194	-0.0196762658700194	-0.0196762658700194	1.60975757508618	-0.0196762658700194	1.89939127356847	-0.0196762658700194	-0.0196762658700219	-0.0196762658700194
21_positive_regulator_chr7_106415221_106415421:ATF4_3_b289022	2.60028198717936	3.57464277531354	1.10414231413751	-0.0196762658700194	-0.0196762658700194	2.17890861377239	2.10142700679896	2.83640751862833	2.44509691880741	2.0225471735338	-0.0196762658700219	0.901167036312301
21_positive_regulator_chr7_106415221_106415421:ATF4_3_b289216	-0.0196762658700194	0.461256434943755	-0.0196762658700194	-0.0196762658700194	-0.0196762658700194	-0.0196762658700194	-0.0196762658700194	-0.0196762658700194	-0.0196762658700194	0.511934858078173	-0.0196762658700219	-0.0196762658700194
21_positive_regulator_chr7_106415221_106415421:ATF4_3_b289679	-0.0196762658700194	2.28963282678984	-0.0196762658700194	-0.0196762658700194	1.78598987775209	2.41010854924014	0.484977804868997	1.09807763620971	0.741988889782658	-0.0196762658700194	-0.0196762658700219	-0.0196762658700194
21_positive_regulator_chr7_106415221_106415421:ATF4_3_b290671	-0.0196762658700194	-0.0196762658700194	-0.0196762658700194	-0.0196762658700194	-0.0196762658700194	-0.0196762658700194	-0.0196762658700194	-0.0196762658700194	0.410847942892067	-0.0196762658700194	-0.0196762658700219	-0.0196762658700194
21_positive_regulator_chr7_106415221_106415421:ATF4_3_b291285	0.821810497431944	2.59935954193939	3.25050697043469	-0.0196762658700194	-0.0196762658700194	2.17890861377239	1.60975757508618	1.87957926344143	1.60622032937389	2.42801558719793	3.05962072554217	-0.0196762658700194
21_positive_regulator_chr7_106415221_106415421:ATF4_3_b292241	-0.0196762658700194	-0.0196762658700194	-0.0196762658700194	-0.0196762658700194	-0.0196762658700194	-0.0196762658700194	0.484977804868997	0.455439246855567	0.410847942892067	-0.0196762658700194	-0.0196762658700219	-0.0196762658700194
21_positive_regulator_chr7_106415221_106415421:ATF4_3_b293287	0.821810497431944	1.34913824467489	-0.0196762658700194	1.80078384479096	-0.0196762658700194	2.51315222806039	1.60975757508618	1.87957926344143	2.14293077374278	-0.0196762658700194	2.45385483965391	1.45874849975956
21_positive_regulator_chr7_106415221_106415421:ATF4_3_b294082	1.34981346974501	4.41151704541604	-0.0196762658700194	-0.0196762658700194	1.60321715648073	1.90345265167656	3.90998466299771	3.92809198103663	2.35123519283407	1.67083603415952	2.34209595243696	1.85989810689935
21_positive_regulator_chr7_106415221_106415421:ATF4_3_b294083	-0.0196762658700194	-0.0196762658700194	-0.0196762658700194	-0.0196762658700194	-0.0196762658700194	0.826589910994361	-0.0196762658700194	-0.0196762658700194	-0.0196762658700194	-0.0196762658700194	-0.0196762658700219	-0.0196762658700194
21_positive_regulator_chr7_106415221_106415421:ATF4_3_b294617	2.03953476460579	3.62114408170769	3.25050697043469	3.83866988818571	1.14893541210835	0.826589910994361	3.50006413949943	3.64718089536385	4.0375611365831	1.20475167762414	-0.0196762658700219	2.54414542689974
21_positive_regulator_chr7_106415221_106415421:ATF4_3_b294684	-0.0196762658700194	0.821323714957607	2.49556200504978	-0.0196762658700194	-0.0196762658700194	-0.0196762658700194	1.60975757508618	1.33653406757421	1.60622032937389	-0.0196762658700194	1.94306138662415	1.6732213603497
21_positive_regulator_chr7_106415221_106415421:ATF4_3_b2947	1.55550997037536	2.85420198633675	-0.0196762658700194	0.86314627993853	-0.0196762658700194	-0.0196762658700194	2.84460830982184	3.814327320455	2.02629388234293	-0.0196762658700194	-0.0196762658700219	1.20672894696802
21_positive_regulator_chr7_106415221_106415421:ATF4_3_b294869	0.461568843008926	3.94738988757957	1.54854248298268	-0.0196762658700194	2.22638458793658	1.90345265167656	2.92528146316255	1.87957926344143	2.14293077374278	2.64628746223495	1.59856562013061	2.83881233685013
21_positive_regulator_chr7_106415221_106415421:ATF4_3_b297771	-0.0196762658700194	-0.0196762658700194	2.49556200504978	1.61721443438631	3.73302169918676	-0.0196762658700194	2.66832065099265	3.05252571939362	3.49529124152262	1.67083603415952	2.34209595243696	2.17342883903944
21_positive_regulator_chr7_106415221_106415421:ATF4_3_b299082	-0.0196762658700194	-0.0196762658700194	-0.0196762658700194	0.488234753691553	-0.0196762658700194	-0.0196762658700194	-0.0196762658700194	-0.0196762658700194	-0.0196762658700194	-0.0196762658700194	-0.0196762658700219	-0.0196762658700194
21_positive_regulator_chr7_106415221_106415421:ATF4_3_b300008	-0.0196762658700194	-0.0196762658700194	1.72812372410813	-0.0196762658700194	-0.0196762658700194	1.11570289080135	2.75915545309633	2.67195016572471	2.61627491840267	-0.0196762658700194	2.22094714067737	0.901167036312301
21_positive_regulator_chr7_106415221_106415421:ATF4_3_b302471	-0.0196762658700194	-0.0196762658700194	-0.0196762658700194	-0.0196762658700194	-0.0196762658700194	-0.0196762658700194	0.484977804868997	-0.0196762658700194	-0.0196762658700194	-0.0196762658700194	-0.0196762658700219	-0.0196762658700194
21_positive_regulator_chr7_106415221_106415421:ATF4_3_b304454	-0.0196762658700194	0.461256434943755	-0.0196762658700194	-0.0196762658700194	-0.0196762658700194	-0.0196762658700194	-0.0196762658700194	-0.0196762658700194	-0.0196762658700194	0.511934858078173	-0.0196762658700219	-0.0196762658700194
21_positive_regulator_chr7_106415221_106415421:ATF4_3_b306189	0.821810497431944	-0.0196762658700194	-0.0196762658700194	-0.0196762658700194	-0.0196762658700194	-0.0196762658700194	0.858119990429928	-0.0196762658700194	0.741988889782658	-0.0196762658700194	-0.0196762658700219	-0.0196762658700194
21_positive_regulator_chr7_106415221_106415421:ATF4_3_b306690	-0.0196762658700194	-0.0196762658700194	1.10414231413751	-0.0196762658700194	-0.0196762658700194	-0.0196762658700194	2.92528146316255	3.24044716011019	1.60622032937389	2.0225471735338	2.45385483965391	-0.0196762658700194
21_positive_regulator_chr7_106415221_106415421:ATF4_3_b306691	-0.0196762658700194	-0.0196762658700194	-0.0196762658700194	-0.0196762658700194	-0.0196762658700194	-0.0196762658700194	-0.0196762658700194	0.455439246855567	-0.0196762658700194	-0.0196762658700194	-0.0196762658700219	-0.0196762658700194
21_positive_regulator_chr7_106415221_106415421:ATF4_3_b308485	-0.0196762658700194	0.821323714957607	-0.0196762658700194	-0.0196762658700194	1.14893541210835	-0.0196762658700194	0.858119990429928	1.09807763620971	1.43377069340116	-0.0196762658700194	-0.0196762658700219	-0.0196762658700194
21_positive_regulator_chr7_106415221_106415421:ATF4_3_b309190	-0.0196762658700194	-0.0196762658700194	-0.0196762658700194	-0.0196762658700194	-0.0196762658700194	0.464638187730893	-0.0196762658700194	-0.0196762658700194	-0.0196762658700194	-0.0196762658700194	-0.0196762658700219	-0.0196762658700194
21_positive_regulator_chr7_106415221_106415421:ATF4_3_b310237	3.19986496387537	1.73472980841883	1.10414231413751	3.08395811379379	3.43760565510045	1.90345265167656	2.66832065099265	3.05252571939362	2.25083924253203	4.10837590751407	3.25742011339816	3.00637533763209
21_positive_regulator_chr7_106415221_106415421:ATF4_3_b310734	-0.0196762658700194	-0.0196762658700194	4.85322753236312	-0.0196762658700194	-0.0196762658700194	2.94040100493724	1.792903577134	-0.0196762658700194	1.76023995432327	-0.0196762658700194	-0.0196762658700219	1.45874849975956
21_positive_regulator_chr7_106415221_106415421:ATF4_3_b311169	-0.0196762658700194	0.461256434943755	-0.0196762658700194	-0.0196762658700194	-0.0196762658700194	-0.0196762658700194	-0.0196762658700194	-0.0196762658700194	-0.0196762658700194	-0.0196762658700194	-0.0196762658700219	-0.0196762658700194
21_positive_regulator_chr7_106415221_106415421:ATF4_3_b311508	2.17047432773544	3.25893368435981	-0.0196762658700194	-0.0196762658700194	1.14893541210835	-0.0196762658700194	3.50006413949943	1.87957926344143	3.6212760568455	1.20475167762414	2.9871645064704	3.15648604227958
21_positive_regulator_chr7_106415221_106415421:ATF4_3_b311792	-0.0196762658700194	-0.0196762658700194	-0.0196762658700194	-0.0196762658700194	-0.0196762658700194	-0.0196762658700194	-0.0196762658700194	-0.0196762658700194	0.410847942892067	-0.0196762658700194	-0.0196762658700219	-0.0196762658700194
21_positive_regulator_chr7_106415221_106415421:ATF4_3_b313001	2.29051233669851	0.821323714957607	-0.0196762658700194	2.2427290299477	-0.0196762658700194	-0.0196762658700194	0.858119990429928	2.582111431575	2.97208841155859	0.899538094928212	2.34209595243696	1.6732213603497
21_positive_regulator_chr7_106415221_106415421:ATF4_3_b313520	3.00305770414293	3.98343434638759	2.68144560012715	-0.0196762658700194	-0.0196762658700194	1.74310870378475	2.92528146316255	2.83640751862833	2.97208841155859	2.83583438869747	1.14511266633555	2.54414542689974
21_positive_regulator_chr7_106415221_106415421:ATF4_3_b314452	2.03953476460579	-0.0196762658700194	-0.0196762658700194	-0.0196762658700194	1.94818939987009	-0.0196762658700194	2.23402506103408	1.09807763620971	2.44509691880741	1.20475167762414	1.38958186796684	0.513000571534338
21_positive_regulator_chr7_106415221_106415421:ATF4_3_b3145	1.34981346974501	-0.0196762658700194	2.766115064398	1.16045193059262	-0.0196762658700194	1.11570289080135	2.23402506103408	-0.0196762658700194	2.44509691880741	2.0225471735338	1.38958186796684	-0.0196762658700194
21_positive_regulator_chr7_106415221_106415421:ATF4_3_b314593	2.29051233669851	-0.0196762658700194	-0.0196762658700194	-0.0196762658700194	-0.0196762658700194	-0.0196762658700194	1.95539692389894	1.54111084924336	2.9076021379107	1.45653451439637	-0.0196762658700219	-0.0196762658700194
21_positive_regulator_chr7_106415221_106415421:ATF4_3_b314895	-0.0196762658700194	-0.0196762658700194	-0.0196762658700194	-0.0196762658700194	-0.0196762658700194	-0.0196762658700194	-0.0196762658700194	0.455439246855567	-0.0196762658700194	-0.0196762658700194	-0.0196762658700219	-0.0196762658700194
21_positive_regulator_chr7_106415221_106415421:ATF4_3_b315114	1.55550997037536	-0.0196762658700194	1.10414231413751	0.488234753691553	-0.0196762658700194	-0.0196762658700194	2.46745356338472	3.55573607171758	2.61627491840267	2.30510075657184	0.48010725701423	2.3078666171345
21_positive_regulator_chr7_106415221_106415421:ATF4_3_b315115	-0.0196762658700194	-0.0196762658700194	-0.0196762658700194	-0.0196762658700194	-0.0196762658700194	-0.0196762658700194	-0.0196762658700194	-0.0196762658700194	-0.0196762658700194	-0.0196762658700194	-0.0196762658700219	0.513000571534338
21_positive_regulator_chr7_106415221_106415421:ATF4_3_b317131	-0.0196762658700194	-0.0196762658700194	-0.0196762658700194	0.488234753691553	-0.0196762658700194	-0.0196762658700194	-0.0196762658700194	-0.0196762658700194	-0.0196762658700194	-0.0196762658700194	-0.0196762658700219	-0.0196762658700194
21_positive_regulator_chr7_106415221_106415421:ATF4_3_b318590	-0.0196762658700194	2.6894024092868	-0.0196762658700194	-0.0196762658700194	1.94818939987009	-0.0196762658700194	-0.0196762658700194	2.98402152439771	1.76023995432327	0.511934858078173	1.94306138662415	1.85989810689935
21_positive_regulator_chr7_106415221_106415421:ATF4_3_b319599	-0.0196762658700194	1.55477807958334	1.72812372410813	-0.0196762658700194	3.26360383583162	-0.0196762658700194	2.57138013919759	1.87957926344143	2.14293077374278	-0.0196762658700194	1.38958186796684	2.74711827887228
21_positive_regulator_chr7_106415221_106415421:ATF4_3_b320864	1.34981346974501	-0.0196762658700194	4.96491237140182	-0.0196762658700194	-0.0196762658700194	1.35643840918301	3.14331989516114	1.87957926344143	1.89939127356847	3.68405017746596	1.59856562013061	2.02516394239934
21_positive_regulator_chr7_106415221_106415421:ATF4_3_b321173	-0.0196762658700194	-0.0196762658700194	0.458598449392888	-0.0196762658700194	-0.0196762658700194	-0.0196762658700194	-0.0196762658700194	-0.0196762658700194	-0.0196762658700194	-0.0196762658700194	-0.0196762658700219	-0.0196762658700194
21_positive_regulator_chr7_106415221_106415421:ATF4_3_b321174	-0.0196762658700194	-0.0196762658700194	2.99385406326067	-0.0196762658700194	0.482128934696173	-0.0196762658700194	2.57138013919759	1.72024831835002	2.61627491840267	-0.0196762658700194	3.37566511985792	1.45874849975956
21_positive_regulator_chr7_106415221_106415421:ATF4_3_b324043	1.73550507333734	2.93004096544396	-0.0196762658700194	-0.0196762658700194	-0.0196762658700194	-0.0196762658700194	1.792903577134	2.15353612798597	-0.0196762658700194	-0.0196762658700194	-0.0196762658700219	-0.0196762658700194
21_positive_regulator_chr7_106415221_106415421:ATF4_3_b324175	2.29051233669851	4.0864602897395	2.9218628415769	1.16045193059262	1.94818939987009	-0.0196762658700194	3.90998466299771	3.73317339224437	4.73943903132746	4.31362807790402	1.78107177391403	3.08338216495871
21_positive_regulator_chr7_106415221_106415421:ATF4_3_b325779	2.60028198717936	2.16961409614733	0.458598449392888	1.40683476895383	1.39388366041767	1.11570289080135	4.66448065829316	4.31026864717184	4.09660446281865	2.42801558719793	1.94306138662415	2.17342883903944
21_positive_regulator_chr7_106415221_106415421:ATF4_3_b325780	-0.0196762658700194	0.461256434943755	-0.0196762658700194	-0.0196762658700194	-0.0196762658700194	-0.0196762658700194	-0.0196762658700194	-0.0196762658700194	-0.0196762658700194	-0.0196762658700194	-0.0196762658700219	-0.0196762658700194
21_positive_regulator_chr7_106415221_106415421:ATF4_3_b325792	-0.0196762658700194	-0.0196762658700194	-0.0196762658700194	-0.0196762658700194	-0.0196762658700194	-0.0196762658700194	0.484977804868997	-0.0196762658700194	-0.0196762658700194	-0.0196762658700194	-0.0196762658700219	-0.0196762658700194
21_positive_regulator_chr7_106415221_106415421:ATF4_3_b325993	-0.0196762658700194	0.821323714957607	-0.0196762658700194	-0.0196762658700194	-0.0196762658700194	-0.0196762658700194	1.792903577134	0.81224881255295	-0.0196762658700194	-0.0196762658700194	-0.0196762658700219	-0.0196762658700194
21_positive_regulator_chr7_106415221_106415421:ATF4_3_b326654	2.17047432773544	4.15127134820889	2.49556200504978	-0.0196762658700194	2.34765071440023	0.826589910994361	3.94909734073563	4.16311918528406	2.02629388234293	1.67083603415952	1.94306138662415	0.513000571534338
21_positive_regulator_chr7_106415221_106415421:ATF4_3_b326822	-0.0196762658700194	-0.0196762658700194	-0.0196762658700194	-0.0196762658700194	-0.0196762658700194	-0.0196762658700194	2.35545527183043	1.54111084924336	1.89939127356847	-0.0196762658700194	-0.0196762658700219	-0.0196762658700194
21_positive_regulator_chr7_106415221_106415421:ATF4_3_b326959	-0.0196762658700194	1.89470441032961	1.10414231413751	1.61721443438631	1.39388366041767	1.74310870378475	2.10142700679896	1.54111084924336	2.02629388234293	2.74417161632341	1.59856562013061	-0.0196762658700194
21_positive_regulator_chr7_106415221_106415421:ATF4_3_b32825	-0.0196762658700194	0.461256434943755	0.817179758984901	1.61721443438631	1.39388366041767	-0.0196762658700194	1.39993407313983	0.81224881255295	1.60622032937389	2.0225471735338	-0.0196762658700219	-0.0196762658700194
21_positive_regulator_chr7_106415221_106415421:ATF4_3_b328364	-0.0196762658700194	0.461256434943755	-0.0196762658700194	0.86314627993853	1.94818939987009	-0.0196762658700194	0.858119990429928	1.54111084924336	1.60622032937389	1.85738301853462	2.08868459212479	-0.0196762658700194
21_positive_regulator_chr7_106415221_106415421:ATF4_3_b328384	-0.0196762658700194	-0.0196762658700194	-0.0196762658700194	-0.0196762658700194	-0.0196762658700194	-0.0196762658700194	-0.0196762658700194	-0.0196762658700194	-0.0196762658700194	-0.0196762658700194	0.48010725701423	-0.0196762658700194
21_positive_regulator_chr7_106415221_106415421:ATF4_3_b32852	1.10983343064201	-0.0196762658700194	1.34338650820639	-0.0196762658700194	-0.0196762658700194	-0.0196762658700194	1.792903577134	1.33653406757421	0.410847942892067	1.85738301853462	-0.0196762658700219	0.901167036312301
21_positive_regulator_chr7_106415221_106415421:ATF4_3_b329616	-0.0196762658700194	1.34913824467489	-0.0196762658700194	-0.0196762658700194	-0.0196762658700194	-0.0196762658700194	1.39993407313983	-0.0196762658700194	2.35123519283407	1.67083603415952	-0.0196762658700219	-0.0196762658700194
21_positive_regulator_chr7_106415221_106415421:ATF4_3_b331061	-0.0196762658700194	-0.0196762658700194	-0.0196762658700194	-0.0196762658700194	-0.0196762658700194	-0.0196762658700194	-0.0196762658700194	-0.0196762658700194	0.410847942892067	-0.0196762658700194	-0.0196762658700219	-0.0196762658700194
21_positive_regulator_chr7_106415221_106415421:ATF4_3_b334415	1.10983343064201	-0.0196762658700194	1.72812372410813	-0.0196762658700194	0.482128934696173	-0.0196762658700194	1.60975757508618	2.38367998574899	2.35123519283407	1.20475167762414	0.48010725701423	1.6732213603497
21_positive_regulator_chr7_106415221_106415421:ATF4_3_b334416	0.821810497431944	-0.0196762658700194	-0.0196762658700194	-0.0196762658700194	0.482128934696173	-0.0196762658700194	0.858119990429928	1.33653406757421	1.89939127356847	1.20475167762414	0.48010725701423	0.901167036312301
21_positive_regulator_chr7_106415221_106415421:ATF4_3_b334432	-0.0196762658700194	-0.0196762658700194	-0.0196762658700194	-0.0196762658700194	-0.0196762658700194	-0.0196762658700194	-0.0196762658700194	-0.0196762658700194	-0.0196762658700194	-0.0196762658700194	0.48010725701423	-0.0196762658700194
21_positive_regulator_chr7_106415221_106415421:ATF4_3_b33449	2.69033570235583	3.13622078428425	2.766115064398	1.61721443438631	2.09398218516323	-0.0196762658700194	2.92528146316255	2.91210164905542	3.25727884892429	-0.0196762658700194	2.74501367266663	1.6732213603497
21_positive_regulator_chr7_106415221_106415421:ATF4_3_b334725	-0.0196762658700194	-0.0196762658700194	-0.0196762658700194	-0.0196762658700194	-0.0196762658700194	-0.0196762658700194	-0.0196762658700194	-0.0196762658700194	-0.0196762658700194	-0.0196762658700194	-0.0196762658700219	-0.0196762658700194
21_positive_regulator_chr7_106415221_106415421:ATF4_3_b335765	-0.0196762658700194	-0.0196762658700194	1.88780554318055	1.16045193059262	2.83626630144013	1.56268936109061	0.858119990429928	1.33653406757421	2.84009800635064	-0.0196762658700194	0.850591974623888	-0.0196762658700194
21_positive_regulator_chr7_106415221_106415421:ATF4_3_b336320	2.69033570235583	-0.0196762658700194	-0.0196762658700194	-0.0196762658700194	-0.0196762658700194	1.35643840918301	1.95539692389894	2.91210164905542	0.410847942892067	0.511934858078173	0.850591974623888	-0.0196762658700194
21_positive_regulator_chr7_106415221_106415421:ATF4_3_b337238	1.55550997037536	-0.0196762658700194	-0.0196762658700194	0.488234753691553	-0.0196762658700194	-0.0196762658700194	2.23402506103408	3.73317339224437	1.76023995432327	-0.0196762658700194	2.08868459212479	-0.0196762658700194
21_positive_regulator_chr7_106415221_106415421:ATF4_3_b338113	0.461568843008926	-0.0196762658700194	-0.0196762658700194	-0.0196762658700194	-0.0196762658700194	-0.0196762658700194	0.858119990429928	1.09807763620971	-0.0196762658700194	-0.0196762658700194	-0.0196762658700219	-0.0196762658700194
21_positive_regulator_chr7_106415221_106415421:ATF4_3_b339250	0.461568843008926	2.03869747413786	3.06242298434615	-0.0196762658700194	-0.0196762658700194	-0.0196762658700194	1.39993407313983	2.582111431575	3.49529124152262	1.85738301853462	2.55757525793008	2.02516394239934
21_positive_regulator_chr7_106415221_106415421:ATF4_3_b344205	-0.0196762658700194	-0.0196762658700194	-0.0196762658700194	-0.0196762658700194	-0.0196762658700194	-0.0196762658700194	1.60975757508618	-0.0196762658700194	0.410847942892067	-0.0196762658700194	-0.0196762658700219	-0.0196762658700194
21_positive_regulator_chr7_106415221_106415421:ATF4_3_b344709	1.55550997037536	1.55477807958334	2.84608967412449	1.16045193059262	1.78598987775209	-0.0196762658700194	1.95539692389894	3.18048588210027	3.14986930987589	1.20475167762414	1.38958186796684	0.901167036312301
21_positive_regulator_chr7_106415221_106415421:ATF4_3_b345488	0.821810497431944	-0.0196762658700194	-0.0196762658700194	-0.0196762658700194	-0.0196762658700194	-0.0196762658700194	0.858119990429928	-0.0196762658700194	0.410847942892067	-0.0196762658700194	-0.0196762658700219	-0.0196762658700194
21_positive_regulator_chr7_106415221_106415421:ATF4_3_b346823	-0.0196762658700194	-0.0196762658700194	-0.0196762658700194	-0.0196762658700194	-0.0196762658700194	0.464638187730893	-0.0196762658700194	-0.0196762658700194	-0.0196762658700194	-0.0196762658700194	-0.0196762658700219	-0.0196762658700194
21_positive_regulator_chr7_106415221_106415421:ATF4_3_b346824	-0.0196762658700194	0.821323714957607	1.88780554318055	-0.0196762658700194	1.78598987775209	1.56268936109061	1.60975757508618	1.87957926344143	1.43377069340116	1.20475167762414	2.22094714067737	1.20672894696802
21_positive_regulator_chr7_106415221_106415421:ATF4_3_b346827	-0.0196762658700194	-0.0196762658700194	-0.0196762658700194	-0.0196762658700194	-0.0196762658700194	-0.0196762658700194	-0.0196762658700194	-0.0196762658700194	-0.0196762658700194	-0.0196762658700194	0.48010725701423	-0.0196762658700194
21_positive_regulator_chr7_106415221_106415421:ATF4_3_b347629	-0.0196762658700194	-0.0196762658700194	-0.0196762658700194	0.488234753691553	-0.0196762658700194	-0.0196762658700194	-0.0196762658700194	-0.0196762658700194	-0.0196762658700194	-0.0196762658700194	-0.0196762658700219	-0.0196762658700194
21_positive_regulator_chr7_106415221_106415421:ATF4_3_b347788	0.461568843008926	-0.0196762658700194	1.34338650820639	-0.0196762658700194	-0.0196762658700194	0.464638187730893	-0.0196762658700194	0.81224881255295	1.01113267399434	0.899538094928212	-0.0196762658700219	0.901167036312301
21_positive_regulator_chr7_106415221_106415421:ATF4_3_b347789	2.03953476460579	-0.0196762658700194	3.7435711760707	1.16045193059262	-0.0196762658700194	2.6994838345274	3.00168140219407	3.11792401791168	3.03381515397328	3.00334510859053	-0.0196762658700219	2.3078666171345
21_positive_regulator_chr7_106415221_106415421:ATF4_3_b347933	0.461568843008926	2.16961409614733	1.54854248298268	1.61721443438631	2.09398218516323	-0.0196762658700194	3.00168140219407	3.45810042738324	2.02629388234293	2.83583438869747	0.850591974623888	1.6732213603497
21_positive_regulator_chr7_106415221_106415421:ATF4_3_b349099	-0.0196762658700194	-0.0196762658700194	3.25050697043469	-0.0196762658700194	1.60321715648073	-0.0196762658700194	1.1543141971801	-0.0196762658700194	1.76023995432327	-0.0196762658700194	-0.0196762658700219	-0.0196762658700194
21_positive_regulator_chr7_106415221_106415421:ATF4_3_b34957	-0.0196762658700194	-0.0196762658700194	-0.0196762658700194	-0.0196762658700194	1.60321715648073	-0.0196762658700194	1.1543141971801	1.09807763620971	1.01113267399434	-0.0196762658700194	-0.0196762658700219	3.15648604227958
21_positive_regulator_chr7_106415221_106415421:ATF4_3_b350661	4.46453839297053	2.40042940986946	4.0440914538121	2.47650144083178	-0.0196762658700194	-0.0196762658700194	3.50006413949943	4.09978279503571	3.77377831194397	2.54127551142974	-0.0196762658700219	2.74711827887228
21_positive_regulator_chr7_106415221_106415421:ATF4_3_b350662	0.821810497431944	-0.0196762658700194	0.458598449392888	-0.0196762658700194	-0.0196762658700194	-0.0196762658700194	-0.0196762658700194	-0.0196762658700194	-0.0196762658700194	-0.0196762658700194	-0.0196762658700219	0.513000571534338
21_positive_regulator_chr7_106415221_106415421:ATF4_3_b351149	0.461568843008926	-0.0196762658700194	-0.0196762658700194	-0.0196762658700194	-0.0196762658700194	-0.0196762658700194	1.1543141971801	-0.0196762658700194	1.23787315151485	-0.0196762658700194	-0.0196762658700219	-0.0196762658700194
21_positive_regulator_chr7_106415221_106415421:ATF4_3_b351258	1.89551394342765	2.85420198633675	4.20439894127143	1.16045193059262	-0.0196762658700194	-0.0196762658700194	2.75915545309633	1.72024831835002	1.60622032937389	1.45653451439637	-0.0196762658700219	-0.0196762658700194
21_positive_regulator_chr7_106415221_106415421:ATF4_3_b352239	-0.0196762658700194	-0.0196762658700194	-0.0196762658700194	-0.0196762658700194	-0.0196762658700194	-0.0196762658700194	-0.0196762658700194	-0.0196762658700194	-0.0196762658700194	-0.0196762658700194	-0.0196762658700219	0.513000571534338
21_positive_regulator_chr7_106415221_106415421:ATF4_3_b352248	-0.0196762658700194	-0.0196762658700194	-0.0196762658700194	-0.0196762658700194	-0.0196762658700194	-0.0196762658700194	0.484977804868997	-0.0196762658700194	-0.0196762658700194	-0.0196762658700194	-0.0196762658700219	-0.0196762658700194
21_positive_regulator_chr7_106415221_106415421:ATF4_3_b355475	-0.0196762658700194	-0.0196762658700194	-0.0196762658700194	-0.0196762658700194	-0.0196762658700194	-0.0196762658700194	-0.0196762658700194	1.87957926344143	1.23787315151485	-0.0196762658700194	-0.0196762658700219	1.20672894696802
21_positive_regulator_chr7_106415221_106415421:ATF4_3_b355718	-0.0196762658700194	3.25893368435981	2.9218628415769	-0.0196762658700194	-0.0196762658700194	0.464638187730893	1.95539692389894	3.60218288787398	3.14986930987589	3.28933281553577	1.14511266633555	3.00637533763209
21_positive_regulator_chr7_106415221_106415421:ATF4_3_b356049	-0.0196762658700194	0.461256434943755	-0.0196762658700194	-0.0196762658700194	-0.0196762658700194	-0.0196762658700194	-0.0196762658700194	-0.0196762658700194	-0.0196762658700194	-0.0196762658700194	-0.0196762658700219	-0.0196762658700194
21_positive_regulator_chr7_106415221_106415421:ATF4_3_b356684	2.40132534765693	-0.0196762658700194	2.03156140299179	-0.0196762658700194	1.78598987775209	3.32730644659346	1.60975757508618	2.0230507407072	2.02629388234293	1.45653451439637	-0.0196762658700219	1.85989810689935
21_positive_regulator_chr7_106415221_106415421:ATF4_3_b357176	1.34981346974501	-0.0196762658700194	-0.0196762658700194	-0.0196762658700194	-0.0196762658700194	-0.0196762658700194	1.39993407313983	0.455439246855567	1.23787315151485	2.30510075657184	-0.0196762658700219	-0.0196762658700194
21_positive_regulator_chr7_106415221_106415421:ATF4_3_b359027	-0.0196762658700194	-0.0196762658700194	-0.0196762658700194	-0.0196762658700194	-0.0196762658700194	-0.0196762658700194	-0.0196762658700194	2.27319237021428	1.43377069340116	1.20475167762414	-0.0196762658700219	-0.0196762658700194
21_positive_regulator_chr7_106415221_106415421:ATF4_3_b35936	-0.0196762658700194	-0.0196762658700194	-0.0196762658700194	-0.0196762658700194	-0.0196762658700194	-0.0196762658700194	-0.0196762658700194	-0.0196762658700194	-0.0196762658700194	-0.0196762658700194	-0.0196762658700219	-0.0196762658700194
21_positive_regulator_chr7_106415221_106415421:ATF4_3_b359493	-0.0196762658700194	-0.0196762658700194	1.88780554318055	-0.0196762658700194	-0.0196762658700194	-0.0196762658700194	1.39993407313983	1.09807763620971	1.01113267399434	-0.0196762658700194	-0.0196762658700219	-0.0196762658700194
21_positive_regulator_chr7_106415221_106415421:ATF4_3_b361449	1.10983343064201	-0.0196762658700194	-0.0196762658700194	-0.0196762658700194	-0.0196762658700194	-0.0196762658700194	-0.0196762658700194	-0.0196762658700194	-0.0196762658700194	-0.0196762658700194	-0.0196762658700219	1.6732213603497
21_positive_regulator_chr7_106415221_106415421:ATF4_3_b363014	0.461568843008926	1.34913824467489	1.34338650820639	-0.0196762658700194	-0.0196762658700194	1.74310870378475	2.66832065099265	3.45810042738324	3.20457343696218	2.17073024571503	-0.0196762658700219	2.4308377252088
21_positive_regulator_chr7_106415221_106415421:ATF4_3_b363015	-0.0196762658700194	-0.0196762658700194	-0.0196762658700194	-0.0196762658700194	-0.0196762658700194	-0.0196762658700194	-0.0196762658700194	0.455439246855567	-0.0196762658700194	-0.0196762658700194	-0.0196762658700219	-0.0196762658700194
21_positive_regulator_chr7_106415221_106415421:ATF4_3_b365118	-0.0196762658700194	0.461256434943755	-0.0196762658700194	-0.0196762658700194	-0.0196762658700194	-0.0196762658700194	-0.0196762658700194	-0.0196762658700194	-0.0196762658700194	-0.0196762658700194	-0.0196762658700219	-0.0196762658700194
21_positive_regulator_chr7_106415221_106415421:ATF4_3_b365673	1.34981346974501	2.28963282678984	2.3927920175811	-0.0196762658700194	0.853718403609144	1.11570289080135	2.84460830982184	3.55573607171758	1.89939127356847	1.45653451439637	1.78107177391403	1.85989810689935
21_positive_regulator_chr7_106415221_106415421:ATF4_3_b365855	0.461568843008926	-0.0196762658700194	-0.0196762658700194	-0.0196762658700194	-0.0196762658700194	-0.0196762658700194	-0.0196762658700194	-0.0196762658700194	-0.0196762658700194	-0.0196762658700194	-0.0196762658700219	-0.0196762658700194
21_positive_regulator_chr7_106415221_106415421:ATF4_3_b366409	-0.0196762658700194	-0.0196762658700194	-0.0196762658700194	-0.0196762658700194	-0.0196762658700194	-0.0196762658700194	-0.0196762658700194	-0.0196762658700194	0.410847942892067	-0.0196762658700194	-0.0196762658700219	-0.0196762658700194
21_positive_regulator_chr7_106415221_106415421:ATF4_3_b367922	3.42640759362333	0.461256434943755	-0.0196762658700194	-0.0196762658700194	-0.0196762658700194	0.464638187730893	3.14331989516114	0.455439246855567	1.60622032937389	0.511934858078173	1.59856562013061	1.6732213603497
21_positive_regulator_chr7_106415221_106415421:ATF4_3_b369353	1.89551394342765	3.62114408170769	2.03156140299179	1.40683476895383	1.78598987775209	0.826589910994361	2.10142700679896	3.64718089536385	3.20457343696218	0.899538094928212	2.22094714067737	0.901167036312301
21_positive_regulator_chr7_106415221_106415421:ATF4_3_b370751	-0.0196762658700194	-0.0196762658700194	-0.0196762658700194	1.16045193059262	2.91686702355177	-0.0196762658700194	1.95539692389894	1.09807763620971	-0.0196762658700194	-0.0196762658700194	1.14511266633555	-0.0196762658700194
21_positive_regulator_chr7_106415221_106415421:ATF4_3_b372193	-0.0196762658700194	-0.0196762658700194	-0.0196762658700194	-0.0196762658700194	-0.0196762658700194	-0.0196762658700194	-0.0196762658700194	-0.0196762658700194	-0.0196762658700194	1.67083603415952	-0.0196762658700219	-0.0196762658700194
21_positive_regulator_chr7_106415221_106415421:ATF4_3_b372415	-0.0196762658700194	-0.0196762658700194	-0.0196762658700194	-0.0196762658700194	-0.0196762658700194	-0.0196762658700194	2.57138013919759	0.455439246855567	0.410847942892067	1.45653451439637	1.78107177391403	1.20672894696802
21_positive_regulator_chr7_106415221_106415421:ATF4_3_b372459	2.40132534765693	2.03869747413786	2.766115064398	-0.0196762658700194	-0.0196762658700194	1.56268936109061	2.35545527183043	3.18048588210027	2.84009800635064	2.54127551142974	-0.0196762658700219	3.15648604227958
21_positive_regulator_chr7_106415221_106415421:ATF4_3_b372460	-0.0196762658700194	-0.0196762658700194	-0.0196762658700194	-0.0196762658700194	-0.0196762658700194	-0.0196762658700194	0.484977804868997	0.455439246855567	-0.0196762658700194	-0.0196762658700194	-0.0196762658700219	-0.0196762658700194
21_positive_regulator_chr7_106415221_106415421:ATF4_3_b37261	2.29051233669851	-0.0196762658700194	1.34338650820639	-0.0196762658700194	-0.0196762658700194	-0.0196762658700194	3.07423814434133	1.54111084924336	2.61627491840267	-0.0196762658700194	2.08868459212479	2.02516394239934
21_positive_regulator_chr7_106415221_106415421:ATF4_3_b373711	-0.0196762658700194	-0.0196762658700194	2.3927920175811	-0.0196762658700194	1.39388366041767	-0.0196762658700194	2.10142700679896	2.48630461001737	2.9076021379107	1.45653451439637	0.48010725701423	1.20672894696802
21_positive_regulator_chr7_106415221_106415421:ATF4_3_b373791	-0.0196762658700194	2.59935954193939	-0.0196762658700194	-0.0196762658700194	-0.0196762658700194	-0.0196762658700194	1.1543141971801	1.09807763620971	1.01113267399434	0.511934858078173	-0.0196762658700219	-0.0196762658700194
21_positive_regulator_chr7_106415221_106415421:ATF4_3_b374295	1.10983343064201	-0.0196762658700194	-0.0196762658700194	0.86314627993853	-0.0196762658700194	-0.0196762658700194	0.858119990429928	2.582111431575	-0.0196762658700194	0.899538094928212	-0.0196762658700219	-0.0196762658700194
21_positive_regulator_chr7_106415221_106415421:ATF4_3_b376706	1.10983343064201	-0.0196762658700194	-0.0196762658700194	-0.0196762658700194	-0.0196762658700194	-0.0196762658700194	-0.0196762658700194	-0.0196762658700194	1.01113267399434	-0.0196762658700194	-0.0196762658700219	-0.0196762658700194
21_positive_regulator_chr7_106415221_106415421:ATF4_3_b376779	-0.0196762658700194	-0.0196762658700194	-0.0196762658700194	-0.0196762658700194	-0.0196762658700194	-0.0196762658700194	0.484977804868997	1.09807763620971	-0.0196762658700194	-0.0196762658700194	-0.0196762658700219	-0.0196762658700194
21_positive_regulator_chr7_106415221_106415421:ATF4_3_b37998	-0.0196762658700194	-0.0196762658700194	-0.0196762658700194	-0.0196762658700194	-0.0196762658700194	-0.0196762658700194	0.858119990429928	-0.0196762658700194	-0.0196762658700194	-0.0196762658700194	-0.0196762658700219	-0.0196762658700194
21_positive_regulator_chr7_106415221_106415421:ATF4_3_b383233	-0.0196762658700194	-0.0196762658700194	-0.0196762658700194	-0.0196762658700194	-0.0196762658700194	-0.0196762658700194	0.484977804868997	1.87957926344143	1.76023995432327	-0.0196762658700194	-0.0196762658700219	1.6732213603497
21_positive_regulator_chr7_106415221_106415421:ATF4_3_b384904	2.17047432773544	0.821323714957607	3.12788026929012	-0.0196762658700194	-0.0196762658700194	-0.0196762658700194	1.792903577134	2.67195016572471	2.84009800635064	-0.0196762658700194	1.59856562013061	1.20672894696802
21_positive_regulator_chr7_106415221_106415421:ATF4_3_b384905	0.461568843008926	-0.0196762658700194	0.458598449392888	-0.0196762658700194	-0.0196762658700194	-0.0196762658700194	-0.0196762658700194	-0.0196762658700194	-0.0196762658700194	-0.0196762658700194	-0.0196762658700219	-0.0196762658700194
21_positive_regulator_chr7_106415221_106415421:ATF4_3_b385714	-0.0196762658700194	-0.0196762658700194	-0.0196762658700194	-0.0196762658700194	0.482128934696173	-0.0196762658700194	0.858119990429928	1.72024831835002	-0.0196762658700194	-0.0196762658700194	-0.0196762658700219	-0.0196762658700194
21_positive_regulator_chr7_106415221_106415421:ATF4_3_b385716	-0.0196762658700194	-0.0196762658700194	-0.0196762658700194	-0.0196762658700194	0.482128934696173	-0.0196762658700194	-0.0196762658700194	-0.0196762658700194	-0.0196762658700194	-0.0196762658700194	-0.0196762658700219	-0.0196762658700194
21_positive_regulator_chr7_106415221_106415421:ATF4_3_b386204	1.55550997037536	1.73472980841883	-0.0196762658700194	1.61721443438631	-0.0196762658700194	2.51315222806039	3.33269083613414	3.29801545450345	2.25083924253203	1.45653451439637	1.59856562013061	3.15648604227958
21_positive_regulator_chr7_106415221_106415421:ATF4_3_b387238	-0.0196762658700194	-0.0196762658700194	-0.0196762658700194	-0.0196762658700194	-0.0196762658700194	-0.0196762658700194	0.484977804868997	-0.0196762658700194	-0.0196762658700194	-0.0196762658700194	-0.0196762658700219	-0.0196762658700194
21_positive_regulator_chr7_106415221_106415421:ATF4_3_b387934	-0.0196762658700194	-0.0196762658700194	-0.0196762658700194	-0.0196762658700194	-0.0196762658700194	-0.0196762658700194	-0.0196762658700194	-0.0196762658700194	0.410847942892067	-0.0196762658700194	-0.0196762658700219	-0.0196762658700194
21_positive_regulator_chr7_106415221_106415421:ATF4_3_b388778	-0.0196762658700194	0.821323714957607	0.817179758984901	-0.0196762658700194	0.482128934696173	-0.0196762658700194	1.60975757508618	1.54111084924336	2.44509691880741	-0.0196762658700194	1.59856562013061	3.00637533763209
21_positive_regulator_chr7_106415221_106415421:ATF4_3_b38913	-0.0196762658700194	-0.0196762658700194	1.10414231413751	0.488234753691553	-0.0196762658700194	-0.0196762658700194	0.858119990429928	-0.0196762658700194	1.01113267399434	0.511934858078173	-0.0196762658700219	-0.0196762658700194
21_positive_regulator_chr7_106415221_106415421:ATF4_3_b38914	1.55550997037536	1.73472980841883	1.72812372410813	0.86314627993853	-0.0196762658700194	-0.0196762658700194	1.95539692389894	1.09807763620971	2.9076021379107	1.20475167762414	2.08868459212479	-0.0196762658700194
21_positive_regulator_chr7_106415221_106415421:ATF4_3_b389249	-0.0196762658700194	1.55477807958334	0.817179758984901	-0.0196762658700194	-0.0196762658700194	-0.0196762658700194	2.46745356338472	2.0230507407072	3.77377831194397	2.92201958418446	-0.0196762658700219	2.17342883903944
21_positive_regulator_chr7_106415221_106415421:ATF4_3_b390395	1.73550507333734	-0.0196762658700194	-0.0196762658700194	-0.0196762658700194	-0.0196762658700194	-0.0196762658700194	1.39993407313983	2.38367998574899	-0.0196762658700194	-0.0196762658700194	-0.0196762658700219	-0.0196762658700194
21_positive_regulator_chr7_106415221_106415421:ATF4_3_b390672	-0.0196762658700194	-0.0196762658700194	-0.0196762658700194	-0.0196762658700194	-0.0196762658700194	-0.0196762658700194	-0.0196762658700194	-0.0196762658700194	-0.0196762658700194	-0.0196762658700194	-0.0196762658700219	0.513000571534338
21_positive_regulator_chr7_106415221_106415421:ATF4_3_b390991	-0.0196762658700194	-0.0196762658700194	-0.0196762658700194	-0.0196762658700194	0.482128934696173	-0.0196762658700194	0.484977804868997	-0.0196762658700194	-0.0196762658700194	-0.0196762658700194	-0.0196762658700219	-0.0196762658700194
21_positive_regulator_chr7_106415221_106415421:ATF4_3_b390992	2.17047432773544	-0.0196762658700194	-0.0196762658700194	-0.0196762658700194	1.78598987775209	1.35643840918301	1.39993407313983	-0.0196762658700194	-0.0196762658700194	-0.0196762658700194	1.38958186796684	-0.0196762658700194
21_positive_regulator_chr7_106415221_106415421:ATF4_3_b391004	1.55550997037536	-0.0196762658700194	1.10414231413751	-0.0196762658700194	2.22638458793658	-0.0196762658700194	2.84460830982184	2.98402152439771	2.97208841155859	-0.0196762658700194	-0.0196762658700219	-0.0196762658700194
21_positive_regulator_chr7_106415221_106415421:ATF4_3_b391005	-0.0196762658700194	-0.0196762658700194	0.458598449392888	-0.0196762658700194	-0.0196762658700194	-0.0196762658700194	0.484977804868997	0.455439246855567	-0.0196762658700194	-0.0196762658700194	-0.0196762658700219	-0.0196762658700194
21_positive_regulator_chr7_106415221_106415421:ATF4_3_b391042	-0.0196762658700194	-0.0196762658700194	0.817179758984901	-0.0196762658700194	0.482128934696173	-0.0196762658700194	-0.0196762658700194	-0.0196762658700194	-0.0196762658700194	-0.0196762658700194	-0.0196762658700219	-0.0196762658700194
21_positive_regulator_chr7_106415221_106415421:ATF4_3_b391100	-0.0196762658700194	1.1092353780219	3.56602521380551	0.488234753691553	0.482128934696173	-0.0196762658700194	2.57138013919759	3.40668749901993	3.6212760568455	0.899538094928212	2.9871645064704	2.17342883903944
21_positive_regulator_chr7_106415221_106415421:ATF4_3_b391315	0.461568843008926	1.34913824467489	1.72812372410813	-0.0196762658700194	3.06570014985685	-0.0196762658700194	2.46745356338472	3.11792401791168	3.20457343696218	1.45653451439637	1.59856562013061	2.54414542689974
21_positive_regulator_chr7_106415221_106415421:ATF4_3_b391745	0.461568843008926	-0.0196762658700194	-0.0196762658700194	1.16045193059262	-0.0196762658700194	-0.0196762658700194	-0.0196762658700194	0.455439246855567	2.53322324757858	-0.0196762658700194	-0.0196762658700219	1.6732213603497
21_positive_regulator_chr7_106415221_106415421:ATF4_3_b391746	-0.0196762658700194	-0.0196762658700194	-0.0196762658700194	-0.0196762658700194	-0.0196762658700194	-0.0196762658700194	-0.0196762658700194	-0.0196762658700194	-0.0196762658700194	-0.0196762658700194	-0.0196762658700219	-0.0196762658700194
21_positive_regulator_chr7_106415221_106415421:ATF4_3_b391747	-0.0196762658700194	-0.0196762658700194	-0.0196762658700194	0.488234753691553	-0.0196762658700194	-0.0196762658700194	-0.0196762658700194	-0.0196762658700194	-0.0196762658700194	-0.0196762658700194	-0.0196762658700219	-0.0196762658700194
21_positive_regulator_chr7_106415221_106415421:ATF4_3_b391834	1.55550997037536	0.821323714957607	2.68144560012715	-0.0196762658700194	1.39388366041767	-0.0196762658700194	0.858119990429928	0.455439246855567	1.76023995432327	1.45653451439637	0.48010725701423	-0.0196762658700194
21_positive_regulator_chr7_106415221_106415421:ATF4_3_b393401	-0.0196762658700194	-0.0196762658700194	-0.0196762658700194	-0.0196762658700194	-0.0196762658700194	-0.0196762658700194	-0.0196762658700194	0.81224881255295	-0.0196762658700194	-0.0196762658700194	-0.0196762658700219	-0.0196762658700194
21_positive_regulator_chr7_106415221_106415421:ATF4_3_b394692	1.89551394342765	1.1092353780219	1.10414231413751	-0.0196762658700194	0.853718403609144	1.35643840918301	1.60975757508618	1.54111084924336	1.23787315151485	1.67083603415952	1.14511266633555	1.20672894696802
21_positive_regulator_chr7_106415221_106415421:ATF4_3_b396379	0.821810497431944	2.85420198633675	1.10414231413751	-0.0196762658700194	2.34765071440023	-0.0196762658700194	1.792903577134	1.72024831835002	2.69480468317826	-0.0196762658700194	0.48010725701423	1.6732213603497
21_positive_regulator_chr7_106415221_106415421:ATF4_3_b397746	0.461568843008926	-0.0196762658700194	-0.0196762658700194	-0.0196762658700194	-0.0196762658700194	-0.0196762658700194	-0.0196762658700194	1.33653406757421	1.01113267399434	0.899538094928212	-0.0196762658700219	-0.0196762658700194
21_positive_regulator_chr7_106415221_106415421:ATF4_3_b397970	-0.0196762658700194	-0.0196762658700194	-0.0196762658700194	-0.0196762658700194	-0.0196762658700194	-0.0196762658700194	-0.0196762658700194	-0.0196762658700194	0.410847942892067	-0.0196762658700194	-0.0196762658700219	-0.0196762658700194
21_positive_regulator_chr7_106415221_106415421:ATF4_3_b39833	2.17047432773544	-0.0196762658700194	1.34338650820639	-0.0196762658700194	-0.0196762658700194	2.0477448244157	2.92528146316255	2.75652095096099	1.60622032937389	1.20475167762414	2.55757525793008	2.54414542689974
21_positive_regulator_chr7_106415221_106415421:ATF4_3_b39834	-0.0196762658700194	-0.0196762658700194	-0.0196762658700194	-0.0196762658700194	-0.0196762658700194	-0.0196762658700194	-0.0196762658700194	-0.0196762658700194	-0.0196762658700194	-0.0196762658700194	-0.0196762658700219	-0.0196762658700194
21_positive_regulator_chr7_106415221_106415421:ATF4_3_b401236	-0.0196762658700194	-0.0196762658700194	0.458598449392888	-0.0196762658700194	-0.0196762658700194	-0.0196762658700194	-0.0196762658700194	-0.0196762658700194	-0.0196762658700194	-0.0196762658700194	-0.0196762658700219	-0.0196762658700194
21_positive_regulator_chr7_106415221_106415421:ATF4_3_b402035	-0.0196762658700194	-0.0196762658700194	-0.0196762658700194	-0.0196762658700194	-0.0196762658700194	-0.0196762658700194	0.484977804868997	-0.0196762658700194	1.01113267399434	-0.0196762658700194	1.59856562013061	-0.0196762658700194
21_positive_regulator_chr7_106415221_106415421:ATF4_3_b402723	1.34981346974501	-0.0196762658700194	-0.0196762658700194	0.86314627993853	-0.0196762658700194	-0.0196762658700194	1.792903577134	2.582111431575	2.53322324757858	-0.0196762658700194	-0.0196762658700219	-0.0196762658700194
21_positive_regulator_chr7_106415221_106415421:ATF4_3_b403272	-0.0196762658700194	-0.0196762658700194	-0.0196762658700194	-0.0196762658700194	-0.0196762658700194	-0.0196762658700194	1.39993407313983	-0.0196762658700194	-0.0196762658700194	-0.0196762658700194	-0.0196762658700219	-0.0196762658700194
21_positive_regulator_chr7_106415221_106415421:ATF4_3_b403491	0.461568843008926	-0.0196762658700194	-0.0196762658700194	-0.0196762658700194	-0.0196762658700194	-0.0196762658700194	-0.0196762658700194	-0.0196762658700194	-0.0196762658700194	-0.0196762658700194	-0.0196762658700219	-0.0196762658700194
21_positive_regulator_chr7_106415221_106415421:ATF4_3_b40515	1.55550997037536	-0.0196762658700194	1.34338650820639	-0.0196762658700194	1.14893541210835	2.17890861377239	1.1543141971801	1.87957926344143	2.35123519283407	-0.0196762658700194	0.850591974623888	-0.0196762658700194
21_positive_regulator_chr7_106415221_106415421:ATF4_3_b40516	-0.0196762658700194	-0.0196762658700194	-0.0196762658700194	-0.0196762658700194	-0.0196762658700194	0.464638187730893	-0.0196762658700194	-0.0196762658700194	-0.0196762658700194	-0.0196762658700194	-0.0196762658700219	-0.0196762658700194
21_positive_regulator_chr7_106415221_106415421:ATF4_3_b405191	-0.0196762658700194	1.1092353780219	-0.0196762658700194	-0.0196762658700194	-0.0196762658700194	-0.0196762658700194	-0.0196762658700194	-0.0196762658700194	0.741988889782658	-0.0196762658700194	-0.0196762658700219	-0.0196762658700194
21_positive_regulator_chr7_106415221_106415421:ATF4_3_b405219	-0.0196762658700194	-0.0196762658700194	-0.0196762658700194	-0.0196762658700194	-0.0196762658700194	-0.0196762658700194	-0.0196762658700194	-0.0196762658700194	-0.0196762658700194	-0.0196762658700194	-0.0196762658700219	-0.0196762658700194
21_positive_regulator_chr7_106415221_106415421:ATF4_3_b408200	-0.0196762658700194	1.34913824467489	2.766115064398	1.16045193059262	-0.0196762658700194	-0.0196762658700194	2.66832065099265	3.35337445996401	1.43377069340116	2.64628746223495	-0.0196762658700219	-0.0196762658700194
21_positive_regulator_chr7_106415221_106415421:ATF4_3_b408201	-0.0196762658700194	-0.0196762658700194	-0.0196762658700194	-0.0196762658700194	-0.0196762658700194	-0.0196762658700194	-0.0196762658700194	-0.0196762658700194	-0.0196762658700194	0.511934858078173	-0.0196762658700219	-0.0196762658700194
21_positive_regulator_chr7_106415221_106415421:ATF4_3_b408357	-0.0196762658700194	0.821323714957607	-0.0196762658700194	-0.0196762658700194	-0.0196762658700194	-0.0196762658700194	-0.0196762658700194	0.455439246855567	2.02629388234293	-0.0196762658700194	1.59856562013061	-0.0196762658700194
21_positive_regulator_chr7_106415221_106415421:ATF4_3_b408708	-0.0196762658700194	-0.0196762658700194	-0.0196762658700194	-0.0196762658700194	-0.0196762658700194	-0.0196762658700194	0.484977804868997	-0.0196762658700194	0.410847942892067	-0.0196762658700194	0.48010725701423	-0.0196762658700194
21_positive_regulator_chr7_106415221_106415421:ATF4_3_b408709	1.10983343064201	1.73472980841883	1.34338650820639	1.16045193059262	2.09398218516323	-0.0196762658700194	2.46745356338472	2.48630461001737	3.30812646552973	0.899538094928212	1.59856562013061	3.15648604227958
21_positive_regulator_chr7_106415221_106415421:ATF4_3_b409522	-0.0196762658700194	0.461256434943755	-0.0196762658700194	-0.0196762658700194	-0.0196762658700194	-0.0196762658700194	-0.0196762658700194	-0.0196762658700194	-0.0196762658700194	-0.0196762658700194	-0.0196762658700219	-0.0196762658700194
21_positive_regulator_chr7_106415221_106415421:ATF4_3_b41050	-0.0196762658700194	-0.0196762658700194	2.99385406326067	-0.0196762658700194	-0.0196762658700194	-0.0196762658700194	-0.0196762658700194	1.54111084924336	-0.0196762658700194	-0.0196762658700194	-0.0196762658700219	-0.0196762658700194
21_positive_regulator_chr7_106415221_106415421:ATF4_3_b411072	2.50423062321694	0.461256434943755	-0.0196762658700194	-0.0196762658700194	2.09398218516323	2.29913501910352	1.95539692389894	2.48630461001737	3.14986930987589	-0.0196762658700194	2.55757525793008	0.901167036312301
21_positive_regulator_chr7_106415221_106415421:ATF4_3_b414080	-0.0196762658700194	-0.0196762658700194	-0.0196762658700194	-0.0196762658700194	-0.0196762658700194	-0.0196762658700194	-0.0196762658700194	-0.0196762658700194	-0.0196762658700194	-0.0196762658700194	-0.0196762658700219	-0.0196762658700194
21_positive_regulator_chr7_106415221_106415421:ATF4_3_b414191	-0.0196762658700194	-0.0196762658700194	-0.0196762658700194	-0.0196762658700194	-0.0196762658700194	-0.0196762658700194	-0.0196762658700194	0.455439246855567	-0.0196762658700194	-0.0196762658700194	-0.0196762658700219	-0.0196762658700194
21_positive_regulator_chr7_106415221_106415421:ATF4_3_b414192	-0.0196762658700194	-0.0196762658700194	-0.0196762658700194	-0.0196762658700194	-0.0196762658700194	-0.0196762658700194	0.484977804868997	-0.0196762658700194	-0.0196762658700194	-0.0196762658700194	-0.0196762658700219	-0.0196762658700194
21_positive_regulator_chr7_106415221_106415421:ATF4_3_b414941	0.461568843008926	-0.0196762658700194	-0.0196762658700194	-0.0196762658700194	-0.0196762658700194	-0.0196762658700194	2.23402506103408	2.38367998574899	0.410847942892067	1.67083603415952	-0.0196762658700219	-0.0196762658700194
21_positive_regulator_chr7_106415221_106415421:ATF4_3_b414971	1.73550507333734	1.34913824467489	-0.0196762658700194	-0.0196762658700194	0.482128934696173	0.826589910994361	1.60975757508618	2.0230507407072	2.35123519283407	-0.0196762658700194	0.850591974623888	0.901167036312301
21_positive_regulator_chr7_106415221_106415421:ATF4_3_b415495	-0.0196762658700194	1.55477807958334	1.10414231413751	-0.0196762658700194	-0.0196762658700194	2.0477448244157	2.57138013919759	2.48630461001737	3.14986930987589	-0.0196762658700194	-0.0196762658700219	2.02516394239934
21_positive_regulator_chr7_106415221_106415421:ATF4_3_b417662	2.40132534765693	-0.0196762658700194	-0.0196762658700194	-0.0196762658700194	-0.0196762658700194	-0.0196762658700194	-0.0196762658700194	-0.0196762658700194	1.01113267399434	-0.0196762658700194	-0.0196762658700219	0.513000571534338
21_positive_regulator_chr7_106415221_106415421:ATF4_3_b418647	-0.0196762658700194	-0.0196762658700194	1.10414231413751	-0.0196762658700194	1.39388366041767	-0.0196762658700194	1.60975757508618	2.15353612798597	1.60622032937389	-0.0196762658700194	-0.0196762658700219	-0.0196762658700194
21_positive_regulator_chr7_106415221_106415421:ATF4_3_b418658	-0.0196762658700194	-0.0196762658700194	-0.0196762658700194	-0.0196762658700194	-0.0196762658700194	-0.0196762658700194	0.484977804868997	-0.0196762658700194	-0.0196762658700194	-0.0196762658700194	-0.0196762658700219	-0.0196762658700194
21_positive_regulator_chr7_106415221_106415421:ATF4_3_b418820	-0.0196762658700194	-0.0196762658700194	0.458598449392888	-0.0196762658700194	-0.0196762658700194	-0.0196762658700194	-0.0196762658700194	-0.0196762658700194	-0.0196762658700194	-0.0196762658700194	0.48010725701423	-0.0196762658700194
21_positive_regulator_chr7_106415221_106415421:ATF4_3_b41909	-0.0196762658700194	3.07071439598478	-0.0196762658700194	-0.0196762658700194	-0.0196762658700194	-0.0196762658700194	1.39993407313983	2.75652095096099	0.741988889782658	1.85738301853462	1.14511266633555	2.3078666171345
21_positive_regulator_chr7_106415221_106415421:ATF4_3_b419178	-0.0196762658700194	-0.0196762658700194	-0.0196762658700194	-0.0196762658700194	-0.0196762658700194	0.464638187730893	1.1543141971801	1.09807763620971	-0.0196762658700194	-0.0196762658700194	-0.0196762658700219	1.6732213603497
21_positive_regulator_chr7_106415221_106415421:ATF4_3_b420632	-0.0196762658700194	-0.0196762658700194	-0.0196762658700194	-0.0196762658700194	-0.0196762658700194	-0.0196762658700194	0.484977804868997	-0.0196762658700194	-0.0196762658700194	-0.0196762658700194	-0.0196762658700219	-0.0196762658700194
21_positive_regulator_chr7_106415221_106415421:ATF4_3_b421182	-0.0196762658700194	1.89470441032961	0.817179758984901	-0.0196762658700194	-0.0196762658700194	-0.0196762658700194	1.39993407313983	1.87957926344143	2.84009800635064	-0.0196762658700194	0.48010725701423	0.513000571534338
21_positive_regulator_chr7_106415221_106415421:ATF4_3_b423636	0.461568843008926	0.461256434943755	-0.0196762658700194	-0.0196762658700194	1.39388366041767	-0.0196762658700194	-0.0196762658700194	0.455439246855567	-0.0196762658700194	-0.0196762658700194	-0.0196762658700219	-0.0196762658700194
21_positive_regulator_chr7_106415221_106415421:ATF4_3_b423637	1.89551394342765	2.03869747413786	0.458598449392888	-0.0196762658700194	2.75089471122905	-0.0196762658700194	1.1543141971801	1.72024831835002	-0.0196762658700194	-0.0196762658700194	1.59856562013061	0.901167036312301
21_positive_regulator_chr7_106415221_106415421:ATF4_3_b424188	-0.0196762658700194	-0.0196762658700194	-0.0196762658700194	-0.0196762658700194	-0.0196762658700194	-0.0196762658700194	1.792903577134	-0.0196762658700194	2.44509691880741	3.47185360025855	1.38958186796684	0.901167036312301
21_positive_regulator_chr7_106415221_106415421:ATF4_3_b424246	-0.0196762658700194	-0.0196762658700194	-0.0196762658700194	-0.0196762658700194	0.853718403609144	-0.0196762658700194	1.39993407313983	1.54111084924336	1.60622032937389	-0.0196762658700194	2.34209595243696	2.3078666171345
21_positive_regulator_chr7_106415221_106415421:ATF4_3_b426173	0.461568843008926	-0.0196762658700194	1.88780554318055	0.86314627993853	-0.0196762658700194	-0.0196762658700194	2.35545527183043	2.67195016572471	2.9076021379107	3.08032987105069	2.22094714067737	2.74711827887228
21_positive_regulator_chr7_106415221_106415421:ATF4_3_b426175	-0.0196762658700194	-0.0196762658700194	-0.0196762658700194	-0.0196762658700194	-0.0196762658700194	-0.0196762658700194	-0.0196762658700194	-0.0196762658700194	-0.0196762658700194	0.511934858078173	-0.0196762658700219	-0.0196762658700194
21_positive_regulator_chr7_106415221_106415421:ATF4_3_b426830	1.34981346974501	0.461256434943755	1.88780554318055	2.2427290299477	1.14893541210835	-0.0196762658700194	2.10142700679896	3.40668749901993	2.53322324757858	-0.0196762658700194	1.94306138662415	2.4308377252088
21_positive_regulator_chr7_106415221_106415421:ATF4_3_b426831	-0.0196762658700194	-0.0196762658700194	-0.0196762658700194	0.488234753691553	-0.0196762658700194	-0.0196762658700194	-0.0196762658700194	0.455439246855567	-0.0196762658700194	-0.0196762658700194	-0.0196762658700219	-0.0196762658700194
21_positive_regulator_chr7_106415221_106415421:ATF4_3_b427079	3.00305770414293	2.85420198633675	3.12788026929012	1.80078384479096	-0.0196762658700194	-0.0196762658700194	1.1543141971801	0.455439246855567	3.35724280928736	0.899538094928212	1.94306138662415	0.901167036312301
21_positive_regulator_chr7_106415221_106415421:ATF4_3_b428854	-0.0196762658700194	0.461256434943755	2.766115064398	-0.0196762658700194	-0.0196762658700194	1.56268936109061	1.39993407313983	1.72024831835002	1.89939127356847	-0.0196762658700194	-0.0196762658700219	0.901167036312301
21_positive_regulator_chr7_106415221_106415421:ATF4_3_b428901	2.29051233669851	-0.0196762658700194	-0.0196762658700194	-0.0196762658700194	2.22638458793658	-0.0196762658700194	3.20924435531004	2.48630461001737	1.89939127356847	-0.0196762658700194	2.08868459212479	1.85989810689935
21_positive_regulator_chr7_106415221_106415421:ATF4_3_b429246	-0.0196762658700194	-0.0196762658700194	-0.0196762658700194	-0.0196762658700194	-0.0196762658700194	0.464638187730893	-0.0196762658700194	-0.0196762658700194	-0.0196762658700194	-0.0196762658700194	-0.0196762658700219	-0.0196762658700194
21_positive_regulator_chr7_106415221_106415421:ATF4_3_b429954	-0.0196762658700194	-0.0196762658700194	1.54854248298268	-0.0196762658700194	0.853718403609144	-0.0196762658700194	-0.0196762658700194	1.72024831835002	1.01113267399434	-0.0196762658700194	2.08868459212479	1.20672894696802
21_positive_regulator_chr7_106415221_106415421:ATF4_3_b430191	1.10983343064201	0.461256434943755	3.06242298434615	2.2427290299477	-0.0196762658700194	-0.0196762658700194	2.66832065099265	2.15353612798597	2.35123519283407	2.30510075657184	1.78107177391403	-0.0196762658700194
21_positive_regulator_chr7_106415221_106415421:ATF4_3_b430749	1.10983343064201	1.55477807958334	-0.0196762658700194	2.36434508604876	1.60321715648073	-0.0196762658700194	1.39993407313983	3.35337445996401	3.53852019145536	-0.0196762658700194	1.78107177391403	2.02516394239934
21_positive_regulator_chr7_106415221_106415421:ATF4_3_b430750	-0.0196762658700194	-0.0196762658700194	-0.0196762658700194	0.488234753691553	-0.0196762658700194	-0.0196762658700194	-0.0196762658700194	-0.0196762658700194	-0.0196762658700194	-0.0196762658700194	-0.0196762658700219	0.513000571534338
21_positive_regulator_chr7_106415221_106415421:ATF4_3_b434365	1.34981346974501	0.821323714957607	2.68144560012715	-0.0196762658700194	-0.0196762658700194	1.56268936109061	2.35545527183043	0.81224881255295	2.53322324757858	1.45653451439637	2.74501367266663	1.6732213603497
21_positive_regulator_chr7_106415221_106415421:ATF4_3_b435462	-0.0196762658700194	3.13622078428425	1.54854248298268	0.86314627993853	-0.0196762658700194	-0.0196762658700194	3.07423814434133	2.15353612798597	-0.0196762658700194	0.511934858078173	0.850591974623888	0.901167036312301
21_positive_regulator_chr7_106415221_106415421:ATF4_3_b436059	-0.0196762658700194	0.821323714957607	-0.0196762658700194	-0.0196762658700194	-0.0196762658700194	-0.0196762658700194	-0.0196762658700194	-0.0196762658700194	-0.0196762658700194	-0.0196762658700194	-0.0196762658700219	-0.0196762658700194
21_positive_regulator_chr7_106415221_106415421:ATF4_3_b440028	3.19986496387537	2.40042940986946	1.10414231413751	-0.0196762658700194	2.45950941931844	0.826589910994361	3.20924435531004	3.99923835040222	1.60622032937389	-0.0196762658700194	2.45385483965391	1.20672894696802
21_positive_regulator_chr7_106415221_106415421:ATF4_3_b442151	-0.0196762658700194	-0.0196762658700194	-0.0196762658700194	-0.0196762658700194	-0.0196762658700194	-0.0196762658700194	-0.0196762658700194	0.455439246855567	0.741988889782658	-0.0196762658700194	-0.0196762658700219	0.901167036312301
21_positive_regulator_chr7_106415221_106415421:ATF4_3_b442456	-0.0196762658700194	-0.0196762658700194	-0.0196762658700194	-0.0196762658700194	-0.0196762658700194	-0.0196762658700194	-0.0196762658700194	-0.0196762658700194	0.410847942892067	-0.0196762658700194	-0.0196762658700219	-0.0196762658700194
21_positive_regulator_chr7_106415221_106415421:ATF4_3_b442870	-0.0196762658700194	-0.0196762658700194	-0.0196762658700194	0.488234753691553	-0.0196762658700194	-0.0196762658700194	-0.0196762658700194	-0.0196762658700194	-0.0196762658700194	-0.0196762658700194	-0.0196762658700219	-0.0196762658700194
21_positive_regulator_chr7_106415221_106415421:ATF4_3_b444968	-0.0196762658700194	-0.0196762658700194	-0.0196762658700194	-0.0196762658700194	-0.0196762658700194	-0.0196762658700194	-0.0196762658700194	-0.0196762658700194	-0.0196762658700194	-0.0196762658700194	0.48010725701423	-0.0196762658700194
21_positive_regulator_chr7_106415221_106415421:ATF4_3_b445580	-0.0196762658700194	-0.0196762658700194	1.10414231413751	-0.0196762658700194	0.853718403609144	-0.0196762658700194	-0.0196762658700194	1.33653406757421	0.741988889782658	1.67083603415952	-0.0196762658700219	-0.0196762658700194
21_positive_regulator_chr7_106415221_106415421:ATF4_3_b445748	-0.0196762658700194	-0.0196762658700194	-0.0196762658700194	-0.0196762658700194	0.482128934696173	-0.0196762658700194	-0.0196762658700194	-0.0196762658700194	-0.0196762658700194	-0.0196762658700194	-0.0196762658700219	-0.0196762658700194
21_positive_regulator_chr7_106415221_106415421:ATF4_3_b446461	1.34981346974501	-0.0196762658700194	0.817179758984901	-0.0196762658700194	2.91686702355177	0.464638187730893	0.484977804868997	4.46907157628434	1.01113267399434	-0.0196762658700194	2.83032712009017	2.02516394239934
21_positive_regulator_chr7_106415221_106415421:ATF4_3_b446504	0.821810497431944	2.16961409614733	4.14239670350527	1.80078384479096	2.66015173254311	1.11570289080135	2.57138013919759	2.75652095096099	3.14986930987589	1.67083603415952	2.22094714067737	-0.0196762658700194
21_positive_regulator_chr7_106415221_106415421:ATF4_3_b446563	2.29051233669851	-0.0196762658700194	0.817179758984901	1.40683476895383	-0.0196762658700194	-0.0196762658700194	1.792903577134	2.27319237021428	2.84009800635064	-0.0196762658700194	-0.0196762658700219	-0.0196762658700194
21_positive_regulator_chr7_106415221_106415421:ATF4_3_b447515	-0.0196762658700194	-0.0196762658700194	-0.0196762658700194	-0.0196762658700194	-0.0196762658700194	-0.0196762658700194	-0.0196762658700194	-0.0196762658700194	0.410847942892067	-0.0196762658700194	-0.0196762658700219	-0.0196762658700194
21_positive_regulator_chr7_106415221_106415421:ATF4_3_b448159	-0.0196762658700194	-0.0196762658700194	-0.0196762658700194	-0.0196762658700194	-0.0196762658700194	-0.0196762658700194	-0.0196762658700194	0.455439246855567	-0.0196762658700194	-0.0196762658700194	-0.0196762658700219	-0.0196762658700194
21_positive_regulator_chr7_106415221_106415421:ATF4_3_b449248	1.89551394342765	-0.0196762658700194	-0.0196762658700194	-0.0196762658700194	-0.0196762658700194	-0.0196762658700194	1.60975757508618	2.91210164905542	2.25083924253203	2.17073024571503	1.78107177391403	-0.0196762658700194
21_positive_regulator_chr7_106415221_106415421:ATF4_3_b450060	-0.0196762658700194	2.03869747413786	3.70119080349518	2.677622986897	1.14893541210835	-0.0196762658700194	2.92528146316255	3.73317339224437	3.6212760568455	0.511934858078173	-0.0196762658700219	2.74711827887228
21_positive_regulator_chr7_106415221_106415421:ATF4_3_b450120	-0.0196762658700194	-0.0196762658700194	-0.0196762658700194	-0.0196762658700194	-0.0196762658700194	-0.0196762658700194	1.1543141971801	2.38367998574899	1.23787315151485	2.42801558719793	-0.0196762658700219	-0.0196762658700194
21_positive_regulator_chr7_106415221_106415421:ATF4_3_b450386	1.10983343064201	3.52659256396454	2.49556200504978	-0.0196762658700194	-0.0196762658700194	-0.0196762658700194	1.1543141971801	1.72024831835002	2.53322324757858	2.54127551142974	-0.0196762658700219	-0.0196762658700194
21_positive_regulator_chr7_106415221_106415421:ATF4_3_b450689	2.50423062321694	1.34913824467489	3.06242298434615	-0.0196762658700194	1.60321715648073	1.11570289080135	2.84460830982184	3.29801545450345	2.25083924253203	0.899538094928212	1.14511266633555	0.901167036312301
21_positive_regulator_chr7_106415221_106415421:ATF4_3_b450809	2.03953476460579	0.461256434943755	-0.0196762658700194	-0.0196762658700194	-0.0196762658700194	-0.0196762658700194	3.65002261999369	2.98402152439771	2.25083924253203	-0.0196762658700194	-0.0196762658700219	2.02516394239934
21_positive_regulator_chr7_106415221_106415421:ATF4_3_b451523	0.461568843008926	-0.0196762658700194	-0.0196762658700194	-0.0196762658700194	-0.0196762658700194	-0.0196762658700194	-0.0196762658700194	-0.0196762658700194	0.410847942892067	-0.0196762658700194	-0.0196762658700219	-0.0196762658700194
21_positive_regulator_chr7_106415221_106415421:ATF4_3_b451524	2.40132534765693	-0.0196762658700194	0.458598449392888	-0.0196762658700194	-0.0196762658700194	2.17890861377239	2.35545527183043	2.83640751862833	3.40474190224859	-0.0196762658700194	2.22094714067737	2.17342883903944
21_positive_regulator_chr7_106415221_106415421:ATF4_3_b45192	2.29051233669851	1.34913824467489	-0.0196762658700194	-0.0196762658700194	-0.0196762658700194	-0.0196762658700194	3.00168140219407	2.67195016572471	2.9076021379107	1.45653451439637	1.78107177391403	2.02516394239934
21_positive_regulator_chr7_106415221_106415421:ATF4_3_b452307	2.60028198717936	2.28963282678984	1.72812372410813	-0.0196762658700194	-0.0196762658700194	-0.0196762658700194	3.55180167307739	2.67195016572471	2.76927962742362	-0.0196762658700194	1.59856562013061	-0.0196762658700194
21_positive_regulator_chr7_106415221_106415421:ATF4_3_b453389	-0.0196762658700194	-0.0196762658700194	-0.0196762658700194	0.488234753691553	-0.0196762658700194	-0.0196762658700194	-0.0196762658700194	-0.0196762658700194	-0.0196762658700194	-0.0196762658700194	-0.0196762658700219	-0.0196762658700194
21_positive_regulator_chr7_106415221_106415421:ATF4_3_b453779	-0.0196762658700194	-0.0196762658700194	2.3927920175811	-0.0196762658700194	-0.0196762658700194	-0.0196762658700194	1.1543141971801	0.81224881255295	2.53322324757858	-0.0196762658700194	-0.0196762658700219	-0.0196762658700194
21_positive_regulator_chr7_106415221_106415421:ATF4_3_b453914	-0.0196762658700194	3.3720221487	1.10414231413751	-0.0196762658700194	-0.0196762658700194	-0.0196762658700194	1.792903577134	1.72024831835002	3.25727884892429	2.0225471735338	2.22094714067737	1.6732213603497
21_positive_regulator_chr7_106415221_106415421:ATF4_3_b454682	0.461568843008926	-0.0196762658700194	-0.0196762658700194	-0.0196762658700194	-0.0196762658700194	-0.0196762658700194	-0.0196762658700194	-0.0196762658700194	-0.0196762658700194	-0.0196762658700194	-0.0196762658700219	-0.0196762658700194
21_positive_regulator_chr7_106415221_106415421:ATF4_3_b454959	2.03953476460579	2.03869747413786	-0.0196762658700194	-0.0196762658700194	-0.0196762658700194	-0.0196762658700194	2.84460830982184	3.69081775173776	2.61627491840267	1.67083603415952	-0.0196762658700219	2.02516394239934
21_positive_regulator_chr7_106415221_106415421:ATF4_3_b454960	-0.0196762658700194	-0.0196762658700194	-0.0196762658700194	-0.0196762658700194	-0.0196762658700194	-0.0196762658700194	-0.0196762658700194	-0.0196762658700194	-0.0196762658700194	-0.0196762658700194	-0.0196762658700219	-0.0196762658700194
21_positive_regulator_chr7_106415221_106415421:ATF4_3_b454968	-0.0196762658700194	0.821323714957607	-0.0196762658700194	-0.0196762658700194	-0.0196762658700194	-0.0196762658700194	-0.0196762658700194	-0.0196762658700194	-0.0196762658700194	-0.0196762658700194	-0.0196762658700219	-0.0196762658700194
21_positive_regulator_chr7_106415221_106415421:ATF4_3_b457945	1.34981346974501	0.461256434943755	-0.0196762658700194	2.93486164759338	-0.0196762658700194	1.74310870378475	2.35545527183043	2.98402152439771	2.44509691880741	2.42801558719793	2.22094714067737	-0.0196762658700194
21_positive_regulator_chr7_106415221_106415421:ATF4_3_b460185	-0.0196762658700194	-0.0196762658700194	-0.0196762658700194	-0.0196762658700194	-0.0196762658700194	-0.0196762658700194	-0.0196762658700194	-0.0196762658700194	-0.0196762658700194	0.511934858078173	-0.0196762658700219	-0.0196762658700194
21_positive_regulator_chr7_106415221_106415421:ATF4_3_b461553	-0.0196762658700194	-0.0196762658700194	-0.0196762658700194	-0.0196762658700194	-0.0196762658700194	-0.0196762658700194	-0.0196762658700194	-0.0196762658700194	-0.0196762658700194	-0.0196762658700194	-0.0196762658700219	-0.0196762658700194
21_positive_regulator_chr7_106415221_106415421:ATF4_3_b461601	-0.0196762658700194	-0.0196762658700194	2.5914954983407	-0.0196762658700194	-0.0196762658700194	-0.0196762658700194	0.858119990429928	-0.0196762658700194	1.01113267399434	-0.0196762658700194	-0.0196762658700219	1.85989810689935
21_positive_regulator_chr7_106415221_106415421:ATF4_3_b462542	-0.0196762658700194	-0.0196762658700194	-0.0196762658700194	-0.0196762658700194	-0.0196762658700194	-0.0196762658700194	0.858119990429928	1.72024831835002	-0.0196762658700194	-0.0196762658700194	-0.0196762658700219	2.02516394239934
21_positive_regulator_chr7_106415221_106415421:ATF4_3_b463328	2.40132534765693	4.72000810876965	2.3927920175811	-0.0196762658700194	-0.0196762658700194	0.826589910994361	3.44640197415113	3.05252571939362	3.91169011226296	3.22297339476231	2.45385483965391	3.58502019850162
21_positive_regulator_chr7_106415221_106415421:ATF4_3_b463329	-0.0196762658700194	-0.0196762658700194	-0.0196762658700194	-0.0196762658700194	-0.0196762658700194	-0.0196762658700194	0.484977804868997	-0.0196762658700194	-0.0196762658700194	-0.0196762658700194	-0.0196762658700219	-0.0196762658700194
21_positive_regulator_chr7_106415221_106415421:ATF4_3_b463634	1.73550507333734	-0.0196762658700194	1.72812372410813	-0.0196762658700194	1.78598987775209	-0.0196762658700194	-0.0196762658700194	2.27319237021428	2.14293077374278	0.899538094928212	3.53663490208223	2.17342883903944
21_positive_regulator_chr7_106415221_106415421:ATF4_3_b463889	3.00305770414293	-0.0196762658700194	0.817179758984901	-0.0196762658700194	0.853718403609144	-0.0196762658700194	1.60975757508618	2.48630461001737	2.44509691880741	-0.0196762658700194	2.74501367266663	1.45874849975956
21_positive_regulator_chr7_106415221_106415421:ATF4_3_b464274	-0.0196762658700194	-0.0196762658700194	-0.0196762658700194	-0.0196762658700194	-0.0196762658700194	-0.0196762658700194	0.484977804868997	-0.0196762658700194	-0.0196762658700194	-0.0196762658700194	-0.0196762658700219	-0.0196762658700194
21_positive_regulator_chr7_106415221_106415421:ATF4_3_b466232	-0.0196762658700194	-0.0196762658700194	-0.0196762658700194	0.86314627993853	1.39388366041767	-0.0196762658700194	2.35545527183043	1.72024831835002	2.44509691880741	2.30510075657184	2.74501367266663	0.513000571534338
21_positive_regulator_chr7_106415221_106415421:ATF4_3_b468252	-0.0196762658700194	-0.0196762658700194	2.68144560012715	-0.0196762658700194	-0.0196762658700194	0.826589910994361	2.10142700679896	2.67195016572471	2.53322324757858	-0.0196762658700194	0.48010725701423	1.45874849975956
21_positive_regulator_chr7_106415221_106415421:ATF4_3_b468253	-0.0196762658700194	-0.0196762658700194	-0.0196762658700194	-0.0196762658700194	-0.0196762658700194	0.464638187730893	-0.0196762658700194	0.455439246855567	-0.0196762658700194	-0.0196762658700194	-0.0196762658700219	-0.0196762658700194
21_positive_regulator_chr7_106415221_106415421:ATF4_3_b468272	0.461568843008926	-0.0196762658700194	0.458598449392888	-0.0196762658700194	-0.0196762658700194	-0.0196762658700194	-0.0196762658700194	-0.0196762658700194	-0.0196762658700194	-0.0196762658700194	-0.0196762658700219	-0.0196762658700194
21_positive_regulator_chr7_106415221_106415421:ATF4_3_b471629	2.03953476460579	0.461256434943755	3.70119080349518	0.488234753691553	1.14893541210835	-0.0196762658700194	1.95539692389894	1.54111084924336	2.53322324757858	-0.0196762658700194	2.34209595243696	-0.0196762658700194
21_positive_regulator_chr7_106415221_106415421:ATF4_3_b471630	-0.0196762658700194	-0.0196762658700194	-0.0196762658700194	-0.0196762658700194	-0.0196762658700194	-0.0196762658700194	0.484977804868997	-0.0196762658700194	0.410847942892067	-0.0196762658700194	0.48010725701423	-0.0196762658700194
21_positive_regulator_chr7_106415221_106415421:ATF4_3_b471790	-0.0196762658700194	-0.0196762658700194	0.817179758984901	-0.0196762658700194	-0.0196762658700194	-0.0196762658700194	-0.0196762658700194	-0.0196762658700194	0.741988889782658	1.85738301853462	-0.0196762658700219	-0.0196762658700194
21_positive_regulator_chr7_106415221_106415421:ATF4_3_b472030	2.85515346189082	3.62114408170769	3.51800142574161	0.86314627993853	2.22638458793658	2.17890861377239	3.94909734073563	3.40668749901993	3.69954130703481	2.54127551142974	1.59856562013061	2.92502518889302
21_positive_regulator_chr7_106415221_106415421:ATF4_3_b472120	-0.0196762658700194	-0.0196762658700194	-0.0196762658700194	-0.0196762658700194	-0.0196762658700194	-0.0196762658700194	-0.0196762658700194	-0.0196762658700194	-0.0196762658700194	-0.0196762658700194	0.48010725701423	-0.0196762658700194
21_positive_regulator_chr7_106415221_106415421:ATF4_3_b472159	1.10983343064201	-0.0196762658700194	-0.0196762658700194	-0.0196762658700194	-0.0196762658700194	-0.0196762658700194	2.10142700679896	1.72024831835002	0.741988889782658	-0.0196762658700194	0.48010725701423	-0.0196762658700194
21_positive_regulator_chr7_106415221_106415421:ATF4_3_b472954	-0.0196762658700194	1.1092353780219	0.817179758984901	-0.0196762658700194	-0.0196762658700194	-0.0196762658700194	1.792903577134	2.15353612798597	1.43377069340116	-0.0196762658700194	1.14511266633555	1.20672894696802
21_positive_regulator_chr7_106415221_106415421:ATF4_3_b472955	-0.0196762658700194	-0.0196762658700194	0.458598449392888	-0.0196762658700194	-0.0196762658700194	-0.0196762658700194	-0.0196762658700194	-0.0196762658700194	-0.0196762658700194	-0.0196762658700194	-0.0196762658700219	-0.0196762658700194
21_positive_regulator_chr7_106415221_106415421:ATF4_3_b473006	-0.0196762658700194	-0.0196762658700194	-0.0196762658700194	-0.0196762658700194	-0.0196762658700194	-0.0196762658700194	-0.0196762658700194	-0.0196762658700194	-0.0196762658700194	0.511934858078173	-0.0196762658700219	-0.0196762658700194
21_positive_regulator_chr7_106415221_106415421:ATF4_3_b473682	-0.0196762658700194	-0.0196762658700194	-0.0196762658700194	-0.0196762658700194	-0.0196762658700194	-0.0196762658700194	0.484977804868997	-0.0196762658700194	-0.0196762658700194	-0.0196762658700194	-0.0196762658700219	-0.0196762658700194
21_positive_regulator_chr7_106415221_106415421:ATF4_3_b473694	-0.0196762658700194	-0.0196762658700194	-0.0196762658700194	-0.0196762658700194	-0.0196762658700194	-0.0196762658700194	0.484977804868997	-0.0196762658700194	-0.0196762658700194	-0.0196762658700194	-0.0196762658700219	-0.0196762658700194
21_positive_regulator_chr7_106415221_106415421:ATF4_3_b473695	-0.0196762658700194	1.34913824467489	-0.0196762658700194	-0.0196762658700194	1.39388366041767	-0.0196762658700194	3.07423814434133	1.09807763620971	-0.0196762658700194	-0.0196762658700194	-0.0196762658700219	0.513000571534338
21_positive_regulator_chr7_106415221_106415421:ATF4_3_b474758	2.85515346189082	3.57464277531354	3.36352222946405	2.677622986897	1.14893541210835	-0.0196762658700194	3.94909734073563	3.60218288787398	3.80951177063226	1.67083603415952	1.38958186796684	3.22606358590943
21_positive_regulator_chr7_106415221_106415421:ATF4_3_b474797	-0.0196762658700194	-0.0196762658700194	0.458598449392888	-0.0196762658700194	-0.0196762658700194	-0.0196762658700194	-0.0196762658700194	-0.0196762658700194	-0.0196762658700194	-0.0196762658700194	-0.0196762658700219	0.513000571534338
21_positive_regulator_chr7_106415221_106415421:ATF4_3_b476569	4.24437997938176	-0.0196762658700194	1.54854248298268	-0.0196762658700194	1.78598987775209	-0.0196762658700194	3.20924435531004	2.27319237021428	3.5804914230056	1.20475167762414	1.94306138662415	-0.0196762658700194
21_positive_regulator_chr7_106415221_106415421:ATF4_3_b478351	-0.0196762658700194	0.821323714957607	0.458598449392888	-0.0196762658700194	2.34765071440023	-0.0196762658700194	2.10142700679896	4.8423845091626	3.14986930987589	3.08032987105069	2.08868459212479	1.45874849975956
21_positive_regulator_chr7_106415221_106415421:ATF4_3_b47987	-0.0196762658700194	-0.0196762658700194	-0.0196762658700194	-0.0196762658700194	-0.0196762658700194	-0.0196762658700194	-0.0196762658700194	-0.0196762658700194	0.410847942892067	-0.0196762658700194	-0.0196762658700219	-0.0196762658700194
21_positive_regulator_chr7_106415221_106415421:ATF4_3_b480876	-0.0196762658700194	-0.0196762658700194	-0.0196762658700194	-0.0196762658700194	-0.0196762658700194	-0.0196762658700194	-0.0196762658700194	-0.0196762658700194	0.410847942892067	-0.0196762658700194	-0.0196762658700219	-0.0196762658700194
21_positive_regulator_chr7_106415221_106415421:ATF4_3_b481646	-0.0196762658700194	-0.0196762658700194	-0.0196762658700194	-0.0196762658700194	0.482128934696173	-0.0196762658700194	-0.0196762658700194	-0.0196762658700194	-0.0196762658700194	-0.0196762658700194	-0.0196762658700219	-0.0196762658700194
21_positive_regulator_chr7_106415221_106415421:ATF4_3_b482570	-0.0196762658700194	-0.0196762658700194	-0.0196762658700194	-0.0196762658700194	-0.0196762658700194	-0.0196762658700194	0.858119990429928	1.54111084924336	1.43377069340116	-0.0196762658700194	0.850591974623888	2.83881233685013
21_positive_regulator_chr7_106415221_106415421:ATF4_3_b483443	-0.0196762658700194	2.85420198633675	-0.0196762658700194	-0.0196762658700194	2.91686702355177	-0.0196762658700194	0.858119990429928	2.27319237021428	2.02629388234293	-0.0196762658700194	-0.0196762658700219	1.85989810689935
21_positive_regulator_chr7_106415221_106415421:ATF4_3_b484771	0.461568843008926	-0.0196762658700194	-0.0196762658700194	-0.0196762658700194	-0.0196762658700194	-0.0196762658700194	-0.0196762658700194	-0.0196762658700194	-0.0196762658700194	-0.0196762658700194	-0.0196762658700219	-0.0196762658700194
21_positive_regulator_chr7_106415221_106415421:ATF4_3_b484772	1.34981346974501	-0.0196762658700194	0.458598449392888	-0.0196762658700194	-0.0196762658700194	1.56268936109061	0.858119990429928	2.15353612798597	4.15332610404034	1.85738301853462	-0.0196762658700219	3.00637533763209
21_positive_regulator_chr7_106415221_106415421:ATF4_3_b486037	1.34981346974501	0.821323714957607	-0.0196762658700194	-0.0196762658700194	-0.0196762658700194	-0.0196762658700194	2.84460830982184	1.87957926344143	-0.0196762658700194	-0.0196762658700194	-0.0196762658700219	-0.0196762658700194
21_positive_regulator_chr7_106415221_106415421:ATF4_3_b486264	3.75330023041917	2.28963282678984	4.0097759286601	-0.0196762658700194	3.20060487336043	0.826589910994361	3.74198065493423	2.48630461001737	4.12524402714279	3.22297339476231	2.55757525793008	2.54414542689974
21_positive_regulator_chr7_106415221_106415421:ATF4_3_b487515	3.91145123572503	1.1092353780219	-0.0196762658700194	-0.0196762658700194	0.482128934696173	-0.0196762658700194	2.66832065099265	1.72024831835002	3.14986930987589	1.45653451439637	1.38958186796684	-0.0196762658700194
21_positive_regulator_chr7_106415221_106415421:ATF4_3_b488007	1.55550997037536	2.28963282678984	-0.0196762658700194	-0.0196762658700194	-0.0196762658700194	1.74310870378475	3.39066643371409	3.64718089536385	3.5804914230056	1.20475167762414	2.22094714067737	2.4308377252088
21_positive_regulator_chr7_106415221_106415421:ATF4_3_b48859	1.55550997037536	-0.0196762658700194	0.817179758984901	-0.0196762658700194	-0.0196762658700194	-0.0196762658700194	1.1543141971801	2.582111431575	1.23787315151485	-0.0196762658700194	2.34209595243696	-0.0196762658700194
21_positive_regulator_chr7_106415221_106415421:ATF4_3_b489890	2.40132534765693	2.28963282678984	1.34338650820639	1.61721443438631	2.09398218516323	-0.0196762658700194	1.60975757508618	3.11792401791168	1.43377069340116	1.67083603415952	-0.0196762658700219	-0.0196762658700194
21_positive_regulator_chr7_106415221_106415421:ATF4_3_b490767	2.60028198717936	3.25893368435981	3.78474203574212	1.61721443438631	0.853718403609144	-0.0196762658700194	2.75915545309633	3.99923835040222	2.25083924253203	-0.0196762658700194	2.08868459212479	2.4308377252088
21_positive_regulator_chr7_106415221_106415421:ATF4_3_b490768	-0.0196762658700194	0.461256434943755	-0.0196762658700194	-0.0196762658700194	-0.0196762658700194	-0.0196762658700194	-0.0196762658700194	-0.0196762658700194	-0.0196762658700194	-0.0196762658700194	-0.0196762658700219	-0.0196762658700194
21_positive_regulator_chr7_106415221_106415421:ATF4_3_b491918	2.77509696198977	-0.0196762658700194	-0.0196762658700194	-0.0196762658700194	2.56331580105056	1.74310870378475	1.39993407313983	1.54111084924336	1.89939127356847	0.511934858078173	2.08868459212479	2.4308377252088
21_positive_regulator_chr7_106415221_106415421:ATF4_3_b494068	-0.0196762658700194	0.461256434943755	-0.0196762658700194	-0.0196762658700194	-0.0196762658700194	-0.0196762658700194	-0.0196762658700194	0.455439246855567	-0.0196762658700194	-0.0196762658700194	-0.0196762658700219	-0.0196762658700194
21_positive_regulator_chr7_106415221_106415421:ATF4_3_b494071	-0.0196762658700194	0.461256434943755	-0.0196762658700194	-0.0196762658700194	-0.0196762658700194	-0.0196762658700194	0.484977804868997	1.33653406757421	-0.0196762658700194	-0.0196762658700194	-0.0196762658700219	-0.0196762658700194
21_positive_regulator_chr7_106415221_106415421:ATF4_3_b494072	-0.0196762658700194	3.13622078428425	2.16228194596798	-0.0196762658700194	-0.0196762658700194	-0.0196762658700194	2.66832065099265	3.29801545450345	2.02629388234293	1.85738301853462	0.850591974623888	-0.0196762658700194
21_positive_regulator_chr7_106415221_106415421:ATF4_3_b494073	-0.0196762658700194	0.461256434943755	-0.0196762658700194	-0.0196762658700194	-0.0196762658700194	-0.0196762658700194	-0.0196762658700194	-0.0196762658700194	-0.0196762658700194	-0.0196762658700194	-0.0196762658700219	-0.0196762658700194
21_positive_regulator_chr7_106415221_106415421:ATF4_3_b494120	3.3175783923268	1.73472980841883	0.817179758984901	-0.0196762658700194	-0.0196762658700194	-0.0196762658700194	1.1543141971801	1.09807763620971	1.01113267399434	-0.0196762658700194	-0.0196762658700219	2.64919844568058
21_positive_regulator_chr7_106415221_106415421:ATF4_3_b495159	3.75330023041917	2.03869747413786	0.458598449392888	-0.0196762658700194	-0.0196762658700194	-0.0196762658700194	2.66832065099265	1.09807763620971	1.76023995432327	-0.0196762658700194	0.48010725701423	-0.0196762658700194
21_positive_regulator_chr7_106415221_106415421:ATF4_3_b496389	3.25992191523552	2.03869747413786	-0.0196762658700194	-0.0196762658700194	1.14893541210835	-0.0196762658700194	2.23402506103408	3.05252571939362	2.44509691880741	1.45653451439637	1.59856562013061	-0.0196762658700194
21_positive_regulator_chr7_106415221_106415421:ATF4_3_b49665	1.10983343064201	-0.0196762658700194	1.10414231413751	-0.0196762658700194	-0.0196762658700194	1.11570289080135	1.39993407313983	0.81224881255295	0.410847942892067	-0.0196762658700194	-0.0196762658700219	1.45874849975956
21_positive_regulator_chr7_106415221_106415421:ATF4_3_b497094	4.15231192925211	2.03869747413786	2.49556200504978	3.01133508578482	1.78598987775209	-0.0196762658700194	3.39066643371409	3.85325420710726	2.61627491840267	3.00334510859053	2.45385483965391	0.901167036312301
21_positive_regulator_chr7_106415221_106415421:ATF4_3_b499811	-0.0196762658700194	2.6894024092868	-0.0196762658700194	-0.0196762658700194	-0.0196762658700194	-0.0196762658700194	2.35545527183043	1.54111084924336	-0.0196762658700194	-0.0196762658700194	-0.0196762658700219	-0.0196762658700194
21_positive_regulator_chr7_106415221_106415421:ATF4_3_b500791	0.821810497431944	2.50332051932369	-0.0196762658700194	2.36434508604876	-0.0196762658700194	1.35643840918301	2.84460830982184	-0.0196762658700194	2.53322324757858	1.45653451439637	-0.0196762658700219	2.54414542689974
21_positive_regulator_chr7_106415221_106415421:ATF4_3_b500901	2.03953476460579	0.821323714957607	3.19049611128522	-0.0196762658700194	-0.0196762658700194	-0.0196762658700194	3.33269083613414	3.60218288787398	3.09300887983149	-0.0196762658700194	1.59856562013061	-0.0196762658700194
21_positive_regulator_chr7_106415221_106415421:ATF4_3_b501069	1.89551394342765	-0.0196762658700194	2.3927920175811	1.61721443438631	0.853718403609144	1.90345265167656	1.39993407313983	1.09807763620971	2.53322324757858	-0.0196762658700194	-0.0196762658700219	1.20672894696802
21_positive_regulator_chr7_106415221_106415421:ATF4_3_b502027	-0.0196762658700194	-0.0196762658700194	-0.0196762658700194	-0.0196762658700194	-0.0196762658700194	-0.0196762658700194	0.484977804868997	0.81224881255295	-0.0196762658700194	-0.0196762658700194	-0.0196762658700219	-0.0196762658700194
21_positive_regulator_chr7_106415221_106415421:ATF4_3_b504227	-0.0196762658700194	-0.0196762658700194	-0.0196762658700194	-0.0196762658700194	-0.0196762658700194	-0.0196762658700194	-0.0196762658700194	0.455439246855567	-0.0196762658700194	-0.0196762658700194	-0.0196762658700219	0.513000571534338
21_positive_regulator_chr7_106415221_106415421:ATF4_3_b505848	-0.0196762658700194	-0.0196762658700194	2.28213588070914	1.80078384479096	-0.0196762658700194	2.51315222806039	1.39993407313983	2.38367998574899	2.61627491840267	-0.0196762658700194	1.14511266633555	-0.0196762658700194
21_positive_regulator_chr7_106415221_106415421:ATF4_3_b505849	-0.0196762658700194	-0.0196762658700194	-0.0196762658700194	-0.0196762658700194	-0.0196762658700194	0.464638187730893	-0.0196762658700194	-0.0196762658700194	-0.0196762658700194	-0.0196762658700194	-0.0196762658700219	-0.0196762658700194
21_positive_regulator_chr7_106415221_106415421:ATF4_3_b506189	-0.0196762658700194	-0.0196762658700194	2.5914954983407	1.40683476895383	-0.0196762658700194	0.464638187730893	2.57138013919759	3.29801545450345	2.76927962742362	2.17073024571503	2.45385483965391	2.4308377252088
21_positive_regulator_chr7_106415221_106415421:ATF4_3_b507346	0.821810497431944	-0.0196762658700194	2.9218628415769	0.488234753691553	-0.0196762658700194	-0.0196762658700194	1.60975757508618	1.33653406757421	1.43377069340116	-0.0196762658700194	-0.0196762658700219	0.513000571534338
21_positive_regulator_chr7_106415221_106415421:ATF4_3_b507729	-0.0196762658700194	-0.0196762658700194	3.30812096546311	-0.0196762658700194	0.853718403609144	3.48773085713841	3.07423814434133	2.15353612798597	1.76023995432327	-0.0196762658700194	0.48010725701423	0.901167036312301
21_positive_regulator_chr7_106415221_106415421:ATF4_3_b508150	-0.0196762658700194	-0.0196762658700194	2.03156140299179	-0.0196762658700194	-0.0196762658700194	-0.0196762658700194	0.858119990429928	-0.0196762658700194	2.02629388234293	-0.0196762658700194	-0.0196762658700219	-0.0196762658700194
21_positive_regulator_chr7_106415221_106415421:ATF4_3_b509928	1.73550507333734	2.85420198633675	2.49556200504978	-0.0196762658700194	-0.0196762658700194	2.41010854924014	3.00168140219407	2.48630461001737	3.40474190224859	1.45653451439637	1.38958186796684	2.02516394239934
21_positive_regulator_chr7_106415221_106415421:ATF4_3_b510431	2.17047432773544	4.0864602897395	3.19049611128522	1.61721443438631	3.13472878528738	-0.0196762658700194	3.78585112062868	3.89115830269309	4.09660446281865	3.22297339476231	3.93359345483476	0.901167036312301
21_positive_regulator_chr7_106415221_106415421:ATF4_3_b510928	-0.0196762658700194	-0.0196762658700194	-0.0196762658700194	-0.0196762658700194	0.482128934696173	-0.0196762658700194	-0.0196762658700194	-0.0196762658700194	-0.0196762658700194	-0.0196762658700194	-0.0196762658700219	-0.0196762658700194
21_positive_regulator_chr7_106415221_106415421:ATF4_3_b512190	-0.0196762658700194	-0.0196762658700194	1.54854248298268	1.16045193059262	-0.0196762658700194	0.464638187730893	0.484977804868997	2.67195016572471	-0.0196762658700194	1.45653451439637	-0.0196762658700219	-0.0196762658700194
21_positive_regulator_chr7_106415221_106415421:ATF4_3_b512191	-0.0196762658700194	-0.0196762658700194	-0.0196762658700194	-0.0196762658700194	-0.0196762658700194	-0.0196762658700194	-0.0196762658700194	0.455439246855567	-0.0196762658700194	-0.0196762658700194	-0.0196762658700219	-0.0196762658700194
21_positive_regulator_chr7_106415221_106415421:ATF4_3_b512843	0.821810497431944	-0.0196762658700194	-0.0196762658700194	-0.0196762658700194	-0.0196762658700194	-0.0196762658700194	-0.0196762658700194	-0.0196762658700194	-0.0196762658700194	-0.0196762658700194	-0.0196762658700219	-0.0196762658700194
21_positive_regulator_chr7_106415221_106415421:ATF4_3_b513730	2.77509696198977	0.821323714957607	-0.0196762658700194	0.86314627993853	-0.0196762658700194	-0.0196762658700194	3.50006413949943	2.48630461001737	2.53322324757858	2.30510075657184	0.48010725701423	0.901167036312301
21_positive_regulator_chr7_106415221_106415421:ATF4_3_b51499	0.461568843008926	-0.0196762658700194	-0.0196762658700194	-0.0196762658700194	1.94818939987009	-0.0196762658700194	-0.0196762658700194	-0.0196762658700194	-0.0196762658700194	-0.0196762658700194	-0.0196762658700219	-0.0196762658700194
21_positive_regulator_chr7_106415221_106415421:ATF4_3_b515256	1.55550997037536	0.821323714957607	2.03156140299179	1.61721443438631	-0.0196762658700194	-0.0196762658700194	2.46745356338472	3.35337445996401	1.89939127356847	2.83583438869747	-0.0196762658700219	2.02516394239934
21_positive_regulator_chr7_106415221_106415421:ATF4_3_b517482	-0.0196762658700194	-0.0196762658700194	0.458598449392888	-0.0196762658700194	-0.0196762658700194	-0.0196762658700194	-0.0196762658700194	-0.0196762658700194	-0.0196762658700194	-0.0196762658700194	-0.0196762658700219	-0.0196762658700194
21_positive_regulator_chr7_106415221_106415421:ATF4_3_b517553	-0.0196762658700194	-0.0196762658700194	1.34338650820639	0.86314627993853	-0.0196762658700194	2.51315222806039	3.00168140219407	2.27319237021428	1.43377069340116	2.64628746223495	1.94306138662415	-0.0196762658700194
21_positive_regulator_chr7_106415221_106415421:ATF4_3_b518423	1.73550507333734	1.89470441032961	1.54854248298268	-0.0196762658700194	1.39388366041767	-0.0196762658700194	2.92528146316255	2.38367998574899	1.89939127356847	1.20475167762414	2.74501367266663	-0.0196762658700194
21_positive_regulator_chr7_106415221_106415421:ATF4_3_b518424	0.461568843008926	-0.0196762658700194	-0.0196762658700194	-0.0196762658700194	-0.0196762658700194	-0.0196762658700194	-0.0196762658700194	-0.0196762658700194	0.410847942892067	-0.0196762658700194	0.48010725701423	-0.0196762658700194
21_positive_regulator_chr7_106415221_106415421:ATF4_3_b518798	-0.0196762658700194	-0.0196762658700194	-0.0196762658700194	1.40683476895383	-0.0196762658700194	-0.0196762658700194	1.1543141971801	0.81224881255295	1.01113267399434	-0.0196762658700194	2.55757525793008	-0.0196762658700194
21_positive_regulator_chr7_106415221_106415421:ATF4_3_b518960	1.89551394342765	-0.0196762658700194	3.46832383424365	1.61721443438631	2.22638458793658	-0.0196762658700194	3.27228755476729	2.0230507407072	2.61627491840267	-0.0196762658700194	-0.0196762658700219	-0.0196762658700194
21_positive_regulator_chr7_106415221_106415421:ATF4_3_b520030	-0.0196762658700194	-0.0196762658700194	-0.0196762658700194	-0.0196762658700194	-0.0196762658700194	-0.0196762658700194	1.1543141971801	-0.0196762658700194	-0.0196762658700194	-0.0196762658700194	-0.0196762658700219	-0.0196762658700194
21_positive_regulator_chr7_106415221_106415421:ATF4_3_b521239	-0.0196762658700194	1.34913824467489	-0.0196762658700194	-0.0196762658700194	-0.0196762658700194	-0.0196762658700194	2.23402506103408	2.48630461001737	-0.0196762658700194	-0.0196762658700194	-0.0196762658700219	-0.0196762658700194
21_positive_regulator_chr7_106415221_106415421:ATF4_3_b522344	1.34981346974501	-0.0196762658700194	2.766115064398	2.1099093178934	1.39388366041767	-0.0196762658700194	1.95539692389894	2.67195016572471	1.76023995432327	-0.0196762658700194	-0.0196762658700219	-0.0196762658700194
21_positive_regulator_chr7_106415221_106415421:ATF4_3_b522345	-0.0196762658700194	-0.0196762658700194	-0.0196762658700194	-0.0196762658700194	-0.0196762658700194	-0.0196762658700194	-0.0196762658700194	-0.0196762658700194	0.410847942892067	-0.0196762658700194	-0.0196762658700219	-0.0196762658700194
21_positive_regulator_chr7_106415221_106415421:ATF4_3_b522729	-0.0196762658700194	1.34913824467489	-0.0196762658700194	-0.0196762658700194	-0.0196762658700194	-0.0196762658700194	-0.0196762658700194	-0.0196762658700194	1.23787315151485	1.45653451439637	-0.0196762658700219	0.513000571534338
21_positive_regulator_chr7_106415221_106415421:ATF4_3_b524980	-0.0196762658700194	0.461256434943755	3.19049611128522	-0.0196762658700194	-0.0196762658700194	-0.0196762658700194	-0.0196762658700194	2.83640751862833	2.84009800635064	-0.0196762658700194	-0.0196762658700219	-0.0196762658700194
21_positive_regulator_chr7_106415221_106415421:ATF4_3_b52581	-0.0196762658700194	-0.0196762658700194	-0.0196762658700194	-0.0196762658700194	-0.0196762658700194	-0.0196762658700194	0.858119990429928	2.83640751862833	1.43377069340116	3.95328337668093	-0.0196762658700219	2.54414542689974
21_positive_regulator_chr7_106415221_106415421:ATF4_3_b526375	1.55550997037536	-0.0196762658700194	0.458598449392888	2.58056409426767	-0.0196762658700194	-0.0196762658700194	1.95539692389894	1.54111084924336	1.01113267399434	-0.0196762658700194	-0.0196762658700219	-0.0196762658700194
21_positive_regulator_chr7_106415221_106415421:ATF4_3_b527779	-0.0196762658700194	-0.0196762658700194	2.84608967412449	-0.0196762658700194	-0.0196762658700194	-0.0196762658700194	-0.0196762658700194	-0.0196762658700194	-0.0196762658700194	-0.0196762658700194	-0.0196762658700219	-0.0196762658700194
21_positive_regulator_chr7_106415221_106415421:ATF4_3_b528889	0.461568843008926	-0.0196762658700194	-0.0196762658700194	-0.0196762658700194	-0.0196762658700194	-0.0196762658700194	0.484977804868997	0.455439246855567	-0.0196762658700194	-0.0196762658700194	-0.0196762658700219	-0.0196762658700194
21_positive_regulator_chr7_106415221_106415421:ATF4_3_b528890	3.19986496387537	1.89470441032961	2.16228194596798	-0.0196762658700194	-0.0196762658700194	-0.0196762658700194	4.4357598544751	3.18048588210027	2.69480468317826	3.15341386363725	2.45385483965391	2.54414542689974
21_positive_regulator_chr7_106415221_106415421:ATF4_3_b52892	1.73550507333734	-0.0196762658700194	3.86371828425162	1.40683476895383	2.66015173254311	-0.0196762658700194	2.57138013919759	2.38367998574899	3.49529124152262	3.22297339476231	0.850591974623888	1.45874849975956
21_positive_regulator_chr7_106415221_106415421:ATF4_3_b528966	1.89551394342765	2.7741540589656	1.72812372410813	0.86314627993853	-0.0196762658700194	1.11570289080135	3.00168140219407	2.582111431575	1.43377069340116	1.85738301853462	2.65433638303032	1.6732213603497
21_positive_regulator_chr7_106415221_106415421:ATF4_3_b529343	2.69033570235583	1.1092353780219	1.34338650820639	-0.0196762658700194	-0.0196762658700194	-0.0196762658700194	3.86978198826508	1.33653406757421	3.03381515397328	-0.0196762658700194	-0.0196762658700219	-0.0196762658700194
21_positive_regulator_chr7_106415221_106415421:ATF4_3_b529413	-0.0196762658700194	0.461256434943755	-0.0196762658700194	1.61721443438631	2.83626630144013	0.826589910994361	2.10142700679896	4.28201500989168	2.35123519283407	-0.0196762658700194	3.05962072554217	0.901167036312301
21_positive_regulator_chr7_106415221_106415421:ATF4_3_b530462	3.00305770414293	1.55477807958334	1.72812372410813	0.488234753691553	-0.0196762658700194	2.41010854924014	3.94909734073563	3.60218288787398	2.53322324757858	0.511934858078173	2.34209595243696	3.08338216495871
21_positive_regulator_chr7_106415221_106415421:ATF4_3_b530463	0.821810497431944	-0.0196762658700194	-0.0196762658700194	-0.0196762658700194	-0.0196762658700194	-0.0196762658700194	-0.0196762658700194	-0.0196762658700194	-0.0196762658700194	-0.0196762658700194	-0.0196762658700219	-0.0196762658700194
21_positive_regulator_chr7_106415221_106415421:ATF4_3_b531507	-0.0196762658700194	-0.0196762658700194	-0.0196762658700194	-0.0196762658700194	-0.0196762658700194	-0.0196762658700194	0.484977804868997	0.81224881255295	0.410847942892067	-0.0196762658700194	0.48010725701423	-0.0196762658700194
21_positive_regulator_chr7_106415221_106415421:ATF4_3_b531508	-0.0196762658700194	-0.0196762658700194	-0.0196762658700194	0.488234753691553	-0.0196762658700194	-0.0196762658700194	1.95539692389894	3.7743209110879	3.40474190224859	-0.0196762658700194	1.38958186796684	3.15648604227958
21_positive_regulator_chr7_106415221_106415421:ATF4_3_b531921	-0.0196762658700194	0.461256434943755	2.49556200504978	1.16045193059262	-0.0196762658700194	3.58555573913017	2.57138013919759	2.27319237021428	0.410847942892067	3.28933281553577	1.59856562013061	2.3078666171345
21_positive_regulator_chr7_106415221_106415421:ATF4_3_b532320	-0.0196762658700194	-0.0196762658700194	0.458598449392888	-0.0196762658700194	-0.0196762658700194	-0.0196762658700194	-0.0196762658700194	-0.0196762658700194	-0.0196762658700194	-0.0196762658700194	-0.0196762658700219	-0.0196762658700194
21_positive_regulator_chr7_106415221_106415421:ATF4_3_b532890	-0.0196762658700194	1.1092353780219	-0.0196762658700194	1.40683476895383	-0.0196762658700194	-0.0196762658700194	-0.0196762658700194	2.48630461001737	1.43377069340116	1.67083603415952	-0.0196762658700219	-0.0196762658700194
21_positive_regulator_chr7_106415221_106415421:ATF4_3_b533411	-0.0196762658700194	-0.0196762658700194	-0.0196762658700194	-0.0196762658700194	-0.0196762658700194	-0.0196762658700194	-0.0196762658700194	0.455439246855567	-0.0196762658700194	-0.0196762658700194	-0.0196762658700219	-0.0196762658700194
21_positive_regulator_chr7_106415221_106415421:ATF4_3_b535259	0.461568843008926	-0.0196762658700194	-0.0196762658700194	-0.0196762658700194	-0.0196762658700194	-0.0196762658700194	-0.0196762658700194	-0.0196762658700194	0.410847942892067	-0.0196762658700194	-0.0196762658700219	-0.0196762658700194
21_positive_regulator_chr7_106415221_106415421:ATF4_3_b535412	-0.0196762658700194	-0.0196762658700194	-0.0196762658700194	-0.0196762658700194	-0.0196762658700194	-0.0196762658700194	-0.0196762658700194	-0.0196762658700194	-0.0196762658700194	-0.0196762658700194	1.59856562013061	-0.0196762658700194
21_positive_regulator_chr7_106415221_106415421:ATF4_3_b536334	-0.0196762658700194	-0.0196762658700194	-0.0196762658700194	1.61721443438631	1.14893541210835	-0.0196762658700194	1.1543141971801	-0.0196762658700194	1.01113267399434	-0.0196762658700194	-0.0196762658700219	1.45874849975956
21_positive_regulator_chr7_106415221_106415421:ATF4_3_b537258	-0.0196762658700194	-0.0196762658700194	-0.0196762658700194	-0.0196762658700194	-0.0196762658700194	-0.0196762658700194	0.484977804868997	-0.0196762658700194	-0.0196762658700194	-0.0196762658700194	-0.0196762658700219	-0.0196762658700194
21_positive_regulator_chr7_106415221_106415421:ATF4_3_b537934	0.461568843008926	-0.0196762658700194	1.10414231413751	-0.0196762658700194	-0.0196762658700194	-0.0196762658700194	2.66832065099265	-0.0196762658700194	0.741988889782658	-0.0196762658700194	1.14511266633555	1.45874849975956
21_positive_regulator_chr7_106415221_106415421:ATF4_3_b538688	3.66720937535233	0.461256434943755	0.817179758984901	-0.0196762658700194	-0.0196762658700194	-0.0196762658700194	3.07423814434133	2.91210164905542	2.14293077374278	1.67083603415952	1.14511266633555	0.901167036312301
21_positive_regulator_chr7_106415221_106415421:ATF4_3_b53928	-0.0196762658700194	-0.0196762658700194	-0.0196762658700194	-0.0196762658700194	-0.0196762658700194	-0.0196762658700194	-0.0196762658700194	-0.0196762658700194	0.410847942892067	-0.0196762658700194	-0.0196762658700219	-0.0196762658700194
21_positive_regulator_chr7_106415221_106415421:ATF4_3_b539574	-0.0196762658700194	-0.0196762658700194	-0.0196762658700194	-0.0196762658700194	-0.0196762658700194	-0.0196762658700194	-0.0196762658700194	0.455439246855567	-0.0196762658700194	-0.0196762658700194	-0.0196762658700219	-0.0196762658700194
21_positive_regulator_chr7_106415221_106415421:ATF4_3_b540437	3.13719893891215	1.55477807958334	1.88780554318055	-0.0196762658700194	-0.0196762658700194	1.74310870378475	4.19669253396616	4.39185401481626	4.0375611365831	2.64628746223495	1.78107177391403	0.901167036312301
21_positive_regulator_chr7_106415221_106415421:ATF4_3_b542060	1.34981346974501	-0.0196762658700194	-0.0196762658700194	-0.0196762658700194	-0.0196762658700194	-0.0196762658700194	-0.0196762658700194	-0.0196762658700194	-0.0196762658700194	-0.0196762658700194	1.14511266633555	-0.0196762658700194
21_positive_regulator_chr7_106415221_106415421:ATF4_3_b543059	2.03953476460579	1.1092353780219	0.458598449392888	-0.0196762658700194	2.45950941931844	-0.0196762658700194	1.39993407313983	2.48630461001737	2.53322324757858	0.899538094928212	2.45385483965391	-0.0196762658700194
21_positive_regulator_chr7_106415221_106415421:ATF4_3_b544034	0.461568843008926	0.821323714957607	1.10414231413751	-0.0196762658700194	1.94818939987009	-0.0196762658700194	-0.0196762658700194	1.54111084924336	1.76023995432327	2.54127551142974	0.850591974623888	2.17342883903944
21_positive_regulator_chr7_106415221_106415421:ATF4_3_b544035	-0.0196762658700194	-0.0196762658700194	-0.0196762658700194	-0.0196762658700194	-0.0196762658700194	-0.0196762658700194	-0.0196762658700194	-0.0196762658700194	-0.0196762658700194	-0.0196762658700194	-0.0196762658700219	-0.0196762658700194
21_positive_regulator_chr7_106415221_106415421:ATF4_3_b544036	-0.0196762658700194	-0.0196762658700194	-0.0196762658700194	-0.0196762658700194	-0.0196762658700194	-0.0196762658700194	-0.0196762658700194	-0.0196762658700194	-0.0196762658700194	0.511934858078173	-0.0196762658700219	0.513000571534338
21_positive_regulator_chr7_106415221_106415421:ATF4_3_b544111	1.55550997037536	1.1092353780219	2.03156140299179	3.01133508578482	0.482128934696173	0.464638187730893	2.57138013919759	2.38367998574899	1.76023995432327	2.17073024571503	1.14511266633555	2.64919844568058
21_positive_regulator_chr7_106415221_106415421:ATF4_3_b544112	-0.0196762658700194	-0.0196762658700194	-0.0196762658700194	0.488234753691553	-0.0196762658700194	-0.0196762658700194	-0.0196762658700194	-0.0196762658700194	-0.0196762658700194	-0.0196762658700194	-0.0196762658700219	0.513000571534338
21_positive_regulator_chr7_106415221_106415421:ATF4_3_b544985	-0.0196762658700194	-0.0196762658700194	-0.0196762658700194	-0.0196762658700194	-0.0196762658700194	-0.0196762658700194	-0.0196762658700194	-0.0196762658700194	-0.0196762658700194	-0.0196762658700194	-0.0196762658700219	0.513000571534338
21_positive_regulator_chr7_106415221_106415421:ATF4_3_b544988	0.461568843008926	-0.0196762658700194	-0.0196762658700194	-0.0196762658700194	-0.0196762658700194	-0.0196762658700194	-0.0196762658700194	-0.0196762658700194	-0.0196762658700194	-0.0196762658700194	-0.0196762658700219	-0.0196762658700194
21_positive_regulator_chr7_106415221_106415421:ATF4_3_b544989	3.25992191523552	0.461256434943755	-0.0196762658700194	-0.0196762658700194	-0.0196762658700194	-0.0196762658700194	1.1543141971801	0.455439246855567	0.741988889782658	2.42801558719793	2.08868459212479	2.3078666171345
21_positive_regulator_chr7_106415221_106415421:ATF4_3_b545000	-0.0196762658700194	-0.0196762658700194	-0.0196762658700194	-0.0196762658700194	-0.0196762658700194	-0.0196762658700194	-0.0196762658700194	-0.0196762658700194	0.410847942892067	-0.0196762658700194	-0.0196762658700219	-0.0196762658700194
21_positive_regulator_chr7_106415221_106415421:ATF4_3_b545523	1.34981346974501	3.07071439598478	0.458598449392888	-0.0196762658700194	0.853718403609144	-0.0196762658700194	2.92528146316255	1.54111084924336	3.25727884892429	2.83583438869747	1.14511266633555	2.4308377252088
21_positive_regulator_chr7_106415221_106415421:ATF4_3_b545591	3.13719893891215	-0.0196762658700194	-0.0196762658700194	-0.0196762658700194	-0.0196762658700194	2.0477448244157	0.858119990429928	3.45810042738324	2.84009800635064	1.45653451439637	2.08868459212479	3.08338216495871
21_positive_regulator_chr7_106415221_106415421:ATF4_3_b545764	-0.0196762658700194	-0.0196762658700194	-0.0196762658700194	-0.0196762658700194	-0.0196762658700194	-0.0196762658700194	-0.0196762658700194	0.455439246855567	-0.0196762658700194	-0.0196762658700194	-0.0196762658700219	-0.0196762658700194
21_positive_regulator_chr7_106415221_106415421:ATF4_3_b546125	1.10983343064201	3.25893368435981	1.10414231413751	-0.0196762658700194	-0.0196762658700194	-0.0196762658700194	1.1543141971801	2.27319237021428	2.35123519283407	-0.0196762658700194	1.59856562013061	2.3078666171345
21_positive_regulator_chr7_106415221_106415421:ATF4_3_b546168	-0.0196762658700194	-0.0196762658700194	-0.0196762658700194	-0.0196762658700194	-0.0196762658700194	-0.0196762658700194	-0.0196762658700194	-0.0196762658700194	-0.0196762658700194	-0.0196762658700194	-0.0196762658700219	-0.0196762658700194
21_positive_regulator_chr7_106415221_106415421:ATF4_3_b547631	-0.0196762658700194	-0.0196762658700194	-0.0196762658700194	-0.0196762658700194	-0.0196762658700194	-0.0196762658700194	2.66832065099265	1.33653406757421	1.23787315151485	-0.0196762658700194	1.94306138662415	-0.0196762658700194
21_positive_regulator_chr7_106415221_106415421:ATF4_3_b548065	-0.0196762658700194	-0.0196762658700194	3.06242298434615	-0.0196762658700194	-0.0196762658700194	-0.0196762658700194	1.60975757508618	-0.0196762658700194	2.53322324757858	0.511934858078173	2.83032712009017	-0.0196762658700194
21_positive_regulator_chr7_106415221_106415421:ATF4_3_b54818	0.821810497431944	1.34913824467489	0.817179758984901	-0.0196762658700194	-0.0196762658700194	2.51315222806039	1.60975757508618	3.29801545450345	2.44509691880741	0.899538094928212	1.14511266633555	1.85989810689935
21_positive_regulator_chr7_106415221_106415421:ATF4_3_b548343	-0.0196762658700194	-0.0196762658700194	-0.0196762658700194	0.488234753691553	0.482128934696173	-0.0196762658700194	-0.0196762658700194	-0.0196762658700194	-0.0196762658700194	-0.0196762658700194	-0.0196762658700219	-0.0196762658700194
21_positive_regulator_chr7_106415221_106415421:ATF4_3_b548344	2.29051233669851	-0.0196762658700194	-0.0196762658700194	3.08395811379379	1.39388366041767	1.11570289080135	2.23402506103408	2.67195016572471	1.76023995432327	-0.0196762658700194	-0.0196762658700219	2.4308377252088
21_positive_regulator_chr7_106415221_106415421:ATF4_3_b549169	1.10983343064201	2.03869747413786	-0.0196762658700194	-0.0196762658700194	-0.0196762658700194	-0.0196762658700194	2.23402506103408	0.81224881255295	1.89939127356847	-0.0196762658700194	-0.0196762658700219	-0.0196762658700194
21_positive_regulator_chr7_106415221_106415421:ATF4_3_b552068	1.34981346974501	2.03869747413786	-0.0196762658700194	-0.0196762658700194	0.853718403609144	-0.0196762658700194	2.57138013919759	0.455439246855567	1.60622032937389	-0.0196762658700194	0.48010725701423	-0.0196762658700194
21_positive_regulator_chr7_106415221_106415421:ATF4_3_b553384	1.89551394342765	3.00209158931699	2.28213588070914	-0.0196762658700194	1.78598987775209	-0.0196762658700194	2.75915545309633	2.582111431575	1.76023995432327	-0.0196762658700194	1.78107177391403	1.85989810689935
21_positive_regulator_chr7_106415221_106415421:ATF4_3_b554006	3.00305770414293	-0.0196762658700194	1.10414231413751	-0.0196762658700194	1.14893541210835	0.826589910994361	1.60975757508618	2.15353612798597	1.23787315151485	-0.0196762658700194	2.08868459212479	1.20672894696802
21_positive_regulator_chr7_106415221_106415421:ATF4_3_b554104	-0.0196762658700194	-0.0196762658700194	-0.0196762658700194	-0.0196762658700194	-0.0196762658700194	-0.0196762658700194	-0.0196762658700194	-0.0196762658700194	0.410847942892067	-0.0196762658700194	-0.0196762658700219	-0.0196762658700194
21_positive_regulator_chr7_106415221_106415421:ATF4_3_b554849	1.10983343064201	-0.0196762658700194	0.817179758984901	-0.0196762658700194	1.60321715648073	-0.0196762658700194	2.84460830982184	3.11792401791168	3.45072686037027	2.17073024571503	1.78107177391403	2.3078666171345
21_positive_regulator_chr7_106415221_106415421:ATF4_3_b556295	-0.0196762658700194	-0.0196762658700194	-0.0196762658700194	-0.0196762658700194	0.482128934696173	-0.0196762658700194	-0.0196762658700194	-0.0196762658700194	-0.0196762658700194	-0.0196762658700194	-0.0196762658700219	-0.0196762658700194
21_positive_regulator_chr7_106415221_106415421:ATF4_3_b556296	2.40132534765693	2.93004096544396	1.54854248298268	-0.0196762658700194	2.83626630144013	-0.0196762658700194	1.95539692389894	3.99923835040222	1.76023995432327	-0.0196762658700194	3.48494849540577	-0.0196762658700194
21_positive_regulator_chr7_106415221_106415421:ATF4_3_b556689	2.29051233669851	-0.0196762658700194	1.10414231413751	-0.0196762658700194	-0.0196762658700194	2.6994838345274	2.75915545309633	1.09807763620971	1.60622032937389	-0.0196762658700194	-0.0196762658700219	1.20672894696802
21_positive_regulator_chr7_106415221_106415421:ATF4_3_b558199	0.821810497431944	1.55477807958334	1.72812372410813	2.1099093178934	-0.0196762658700194	2.17890861377239	2.66832065099265	3.05252571939362	3.40474190224859	2.30510075657184	1.14511266633555	2.4308377252088
21_positive_regulator_chr7_106415221_106415421:ATF4_3_b558527	0.461568843008926	2.50332051932369	-0.0196762658700194	1.40683476895383	-0.0196762658700194	1.56268936109061	1.95539692389894	2.48630461001737	2.44509691880741	-0.0196762658700194	1.14511266633555	-0.0196762658700194
21_positive_regulator_chr7_106415221_106415421:ATF4_3_b560032	-0.0196762658700194	-0.0196762658700194	0.817179758984901	-0.0196762658700194	-0.0196762658700194	-0.0196762658700194	-0.0196762658700194	0.455439246855567	-0.0196762658700194	0.511934858078173	-0.0196762658700219	0.901167036312301
21_positive_regulator_chr7_106415221_106415421:ATF4_3_b560721	-0.0196762658700194	1.73472980841883	2.16228194596798	-0.0196762658700194	-0.0196762658700194	-0.0196762658700194	2.92528146316255	3.60218288787398	3.35724280928736	-0.0196762658700194	2.74501367266663	2.92502518889302
21_positive_regulator_chr7_106415221_106415421:ATF4_3_b560966	-0.0196762658700194	-0.0196762658700194	-0.0196762658700194	-0.0196762658700194	-0.0196762658700194	0.826589910994361	-0.0196762658700194	-0.0196762658700194	0.410847942892067	-0.0196762658700194	0.850591974623888	0.901167036312301
21_positive_regulator_chr7_106415221_106415421:ATF4_3_b560967	-0.0196762658700194	0.821323714957607	-0.0196762658700194	-0.0196762658700194	-0.0196762658700194	1.56268936109061	2.46745356338472	0.81224881255295	1.43377069340116	-0.0196762658700194	2.08868459212479	2.02516394239934
21_positive_regulator_chr7_106415221_106415421:ATF4_3_b561322	-0.0196762658700194	1.34913824467489	1.54854248298268	2.47650144083178	-0.0196762658700194	-0.0196762658700194	0.858119990429928	1.33653406757421	2.25083924253203	1.20475167762414	-0.0196762658700219	1.20672894696802
21_positive_regulator_chr7_106415221_106415421:ATF4_3_b561375	-0.0196762658700194	-0.0196762658700194	0.458598449392888	-0.0196762658700194	-0.0196762658700194	-0.0196762658700194	-0.0196762658700194	-0.0196762658700194	-0.0196762658700194	-0.0196762658700194	-0.0196762658700219	-0.0196762658700194
21_positive_regulator_chr7_106415221_106415421:ATF4_3_b561416	-0.0196762658700194	-0.0196762658700194	1.10414231413751	-0.0196762658700194	-0.0196762658700194	-0.0196762658700194	0.484977804868997	1.09807763620971	1.60622032937389	-0.0196762658700194	-0.0196762658700219	1.85989810689935
21_positive_regulator_chr7_106415221_106415421:ATF4_3_b561578	-0.0196762658700194	-0.0196762658700194	-0.0196762658700194	-0.0196762658700194	-0.0196762658700194	-0.0196762658700194	0.484977804868997	-0.0196762658700194	-0.0196762658700194	-0.0196762658700194	-0.0196762658700219	-0.0196762658700194
21_positive_regulator_chr7_106415221_106415421:ATF4_3_b561843	-0.0196762658700194	1.73472980841883	3.97462425564403	1.40683476895383	1.78598987775209	0.826589910994361	3.00168140219407	2.15353612798597	3.09300887983149	3.08032987105069	1.38958186796684	1.85989810689935
21_positive_regulator_chr7_106415221_106415421:ATF4_3_b561844	-0.0196762658700194	-0.0196762658700194	-0.0196762658700194	-0.0196762658700194	-0.0196762658700194	-0.0196762658700194	-0.0196762658700194	-0.0196762658700194	-0.0196762658700194	-0.0196762658700194	-0.0196762658700219	-0.0196762658700194
21_positive_regulator_chr7_106415221_106415421:ATF4_3_b562214	-0.0196762658700194	-0.0196762658700194	-0.0196762658700194	-0.0196762658700194	-0.0196762658700194	-0.0196762658700194	-0.0196762658700194	-0.0196762658700194	0.741988889782658	-0.0196762658700194	-0.0196762658700219	-0.0196762658700194
21_positive_regulator_chr7_106415221_106415421:ATF4_3_b562706	1.10983343064201	0.821323714957607	-0.0196762658700194	-0.0196762658700194	-0.0196762658700194	-0.0196762658700194	1.60975757508618	2.0230507407072	1.60622032937389	-0.0196762658700194	-0.0196762658700219	0.513000571534338
21_positive_regulator_chr7_106415221_106415421:ATF4_3_b564303	-0.0196762658700194	-0.0196762658700194	0.458598449392888	-0.0196762658700194	-0.0196762658700194	-0.0196762658700194	-0.0196762658700194	-0.0196762658700194	-0.0196762658700194	-0.0196762658700194	-0.0196762658700219	-0.0196762658700194
21_positive_regulator_chr7_106415221_106415421:ATF4_3_b565292	2.03953476460579	0.461256434943755	1.54854248298268	-0.0196762658700194	1.78598987775209	-0.0196762658700194	0.484977804868997	2.582111431575	1.76023995432327	2.74417161632341	-0.0196762658700219	1.6732213603497
21_positive_regulator_chr7_106415221_106415421:ATF4_3_b565658	-0.0196762658700194	-0.0196762658700194	0.458598449392888	-0.0196762658700194	-0.0196762658700194	-0.0196762658700194	-0.0196762658700194	-0.0196762658700194	-0.0196762658700194	-0.0196762658700194	-0.0196762658700219	-0.0196762658700194
21_positive_regulator_chr7_106415221_106415421:ATF4_3_b566974	-0.0196762658700194	0.461256434943755	-0.0196762658700194	-0.0196762658700194	-0.0196762658700194	-0.0196762658700194	-0.0196762658700194	0.455439246855567	-0.0196762658700194	-0.0196762658700194	-0.0196762658700219	-0.0196762658700194
21_positive_regulator_chr7_106415221_106415421:ATF4_3_b566975	-0.0196762658700194	1.55477807958334	-0.0196762658700194	-0.0196762658700194	-0.0196762658700194	-0.0196762658700194	0.484977804868997	1.54111084924336	1.43377069340116	1.67083603415952	1.14511266633555	-0.0196762658700194
21_positive_regulator_chr7_106415221_106415421:ATF4_3_b56707	0.821810497431944	-0.0196762658700194	1.72812372410813	-0.0196762658700194	3.13472878528738	-0.0196762658700194	-0.0196762658700194	3.18048588210027	3.20457343696218	2.17073024571503	2.08868459212479	-0.0196762658700194
21_positive_regulator_chr7_106415221_106415421:ATF4_3_b567086	1.34981346974501	-0.0196762658700194	2.84608967412449	3.40063947667127	-0.0196762658700194	-0.0196762658700194	3.78585112062868	3.814327320455	2.97208841155859	3.58184970310596	-0.0196762658700219	-0.0196762658700194
21_positive_regulator_chr7_106415221_106415421:ATF4_3_b567202	-0.0196762658700194	-0.0196762658700194	-0.0196762658700194	-0.0196762658700194	-0.0196762658700194	0.826589910994361	1.95539692389894	0.81224881255295	-0.0196762658700194	-0.0196762658700194	-0.0196762658700219	-0.0196762658700194
21_positive_regulator_chr7_106415221_106415421:ATF4_3_b567203	-0.0196762658700194	-0.0196762658700194	-0.0196762658700194	-0.0196762658700194	-0.0196762658700194	-0.0196762658700194	-0.0196762658700194	0.455439246855567	-0.0196762658700194	-0.0196762658700194	-0.0196762658700219	-0.0196762658700194
21_positive_regulator_chr7_106415221_106415421:ATF4_3_b568837	0.821810497431944	1.1092353780219	1.54854248298268	-0.0196762658700194	-0.0196762658700194	1.35643840918301	2.10142700679896	2.98402152439771	1.76023995432327	-0.0196762658700194	-0.0196762658700219	1.85989810689935
21_positive_regulator_chr7_106415221_106415421:ATF4_3_b569060	1.10983343064201	3.13622078428425	-0.0196762658700194	-0.0196762658700194	2.34765071440023	2.0477448244157	3.07423814434133	2.67195016572471	2.53322324757858	-0.0196762658700194	-0.0196762658700219	1.85989810689935
21_positive_regulator_chr7_106415221_106415421:ATF4_3_b60203	-0.0196762658700194	-0.0196762658700194	-0.0196762658700194	-0.0196762658700194	-0.0196762658700194	-0.0196762658700194	0.484977804868997	-0.0196762658700194	1.43377069340116	-0.0196762658700194	-0.0196762658700219	-0.0196762658700194
21_positive_regulator_chr7_106415221_106415421:ATF4_3_b60318	3.75330023041917	2.03869747413786	2.3927920175811	-0.0196762658700194	2.66015173254311	-0.0196762658700194	1.95539692389894	3.55573607171758	3.20457343696218	1.20475167762414	1.94306138662415	1.45874849975956
21_positive_regulator_chr7_106415221_106415421:ATF4_3_b60319	0.461568843008926	-0.0196762658700194	-0.0196762658700194	-0.0196762658700194	-0.0196762658700194	-0.0196762658700194	-0.0196762658700194	-0.0196762658700194	-0.0196762658700194	-0.0196762658700194	-0.0196762658700219	-0.0196762658700194
21_positive_regulator_chr7_106415221_106415421:ATF4_3_b60611	-0.0196762658700194	-0.0196762658700194	1.54854248298268	-0.0196762658700194	1.14893541210835	-0.0196762658700194	1.39993407313983	2.27319237021428	1.43377069340116	3.52789970869411	1.38958186796684	-0.0196762658700194
21_positive_regulator_chr7_106415221_106415421:ATF4_3_b60631	-0.0196762658700194	0.821323714957607	-0.0196762658700194	-0.0196762658700194	-0.0196762658700194	-0.0196762658700194	1.60975757508618	1.87957926344143	2.25083924253203	-0.0196762658700194	0.850591974623888	1.45874849975956
21_positive_regulator_chr7_106415221_106415421:ATF4_3_b607	1.34981346974501	0.461256434943755	-0.0196762658700194	-0.0196762658700194	-0.0196762658700194	-0.0196762658700194	3.14331989516114	2.582111431575	2.9076021379107	-0.0196762658700194	-0.0196762658700219	-0.0196762658700194
21_positive_regulator_chr7_106415221_106415421:ATF4_3_b60902	-0.0196762658700194	-0.0196762658700194	0.458598449392888	-0.0196762658700194	-0.0196762658700194	-0.0196762658700194	-0.0196762658700194	-0.0196762658700194	-0.0196762658700194	-0.0196762658700194	-0.0196762658700219	0.513000571534338
21_positive_regulator_chr7_106415221_106415421:ATF4_3_b61585	3.25992191523552	1.1092353780219	2.5914954983407	-0.0196762658700194	-0.0196762658700194	1.11570289080135	2.35545527183043	2.91210164905542	3.14986930987589	2.0225471735338	-0.0196762658700219	2.74711827887228
21_positive_regulator_chr7_106415221_106415421:ATF4_3_b61869	1.89551394342765	2.50332051932369	-0.0196762658700194	0.488234753691553	0.853718403609144	1.56268936109061	2.57138013919759	2.27319237021428	2.53322324757858	-0.0196762658700194	1.14511266633555	1.45874849975956
21_positive_regulator_chr7_106415221_106415421:ATF4_3_b62048	-0.0196762658700194	1.73472980841883	-0.0196762658700194	-0.0196762658700194	0.482128934696173	-0.0196762658700194	2.46745356338472	2.27319237021428	3.80951177063226	2.74417161632341	1.38958186796684	-0.0196762658700194
21_positive_regulator_chr7_106415221_106415421:ATF4_3_b63296	-0.0196762658700194	0.461256434943755	1.88780554318055	-0.0196762658700194	-0.0196762658700194	-0.0196762658700194	0.858119990429928	2.0230507407072	1.60622032937389	1.20475167762414	-0.0196762658700219	-0.0196762658700194
21_positive_regulator_chr7_106415221_106415421:ATF4_3_b63555	-0.0196762658700194	-0.0196762658700194	1.72812372410813	1.61721443438631	-0.0196762658700194	-0.0196762658700194	0.484977804868997	2.15353612798597	0.741988889782658	2.17073024571503	-0.0196762658700219	-0.0196762658700194
21_positive_regulator_chr7_106415221_106415421:ATF4_3_b64271	-0.0196762658700194	1.73472980841883	-0.0196762658700194	-0.0196762658700194	-0.0196762658700194	-0.0196762658700194	0.858119990429928	1.72024831835002	1.23787315151485	0.511934858078173	-0.0196762658700219	-0.0196762658700194
21_positive_regulator_chr7_106415221_106415421:ATF4_3_b6441	0.461568843008926	-0.0196762658700194	-0.0196762658700194	-0.0196762658700194	-0.0196762658700194	-0.0196762658700194	-0.0196762658700194	-0.0196762658700194	-0.0196762658700194	-0.0196762658700194	-0.0196762658700219	-0.0196762658700194
21_positive_regulator_chr7_106415221_106415421:ATF4_3_b65143	-0.0196762658700194	-0.0196762658700194	-0.0196762658700194	0.488234753691553	-0.0196762658700194	-0.0196762658700194	0.484977804868997	-0.0196762658700194	-0.0196762658700194	-0.0196762658700194	-0.0196762658700219	-0.0196762658700194
21_positive_regulator_chr7_106415221_106415421:ATF4_3_b65260	-0.0196762658700194	0.461256434943755	-0.0196762658700194	-0.0196762658700194	-0.0196762658700194	1.90345265167656	-0.0196762658700194	0.455439246855567	1.76023995432327	-0.0196762658700194	-0.0196762658700219	1.20672894696802
21_positive_regulator_chr7_106415221_106415421:ATF4_3_b65314	-0.0196762658700194	-0.0196762658700194	-0.0196762658700194	-0.0196762658700194	-0.0196762658700194	-0.0196762658700194	-0.0196762658700194	0.455439246855567	-0.0196762658700194	-0.0196762658700194	-0.0196762658700219	-0.0196762658700194
21_positive_regulator_chr7_106415221_106415421:ATF4_3_b66657	3.62215751168842	1.34913824467489	3.19049611128522	-0.0196762658700194	-0.0196762658700194	-0.0196762658700194	2.92528146316255	3.18048588210027	3.14986930987589	-0.0196762658700194	0.48010725701423	2.17342883903944
21_positive_regulator_chr7_106415221_106415421:ATF4_3_b68076	-0.0196762658700194	-0.0196762658700194	-0.0196762658700194	-0.0196762658700194	-0.0196762658700194	-0.0196762658700194	0.484977804868997	-0.0196762658700194	-0.0196762658700194	-0.0196762658700194	-0.0196762658700219	-0.0196762658700194
21_positive_regulator_chr7_106415221_106415421:ATF4_3_b68839	-0.0196762658700194	-0.0196762658700194	3.46832383424365	0.488234753691553	2.22638458793658	1.56268936109061	4.1301785266783	2.582111431575	3.25727884892429	2.30510075657184	2.91087601595525	2.4308377252088
21_positive_regulator_chr7_106415221_106415421:ATF4_3_b71246	-0.0196762658700194	1.73472980841883	-0.0196762658700194	-0.0196762658700194	1.14893541210835	-0.0196762658700194	3.39066643371409	3.45810042738324	3.09300887983149	1.20475167762414	1.38958186796684	-0.0196762658700194
21_positive_regulator_chr7_106415221_106415421:ATF4_3_b71247	-0.0196762658700194	-0.0196762658700194	-0.0196762658700194	-0.0196762658700194	-0.0196762658700194	-0.0196762658700194	-0.0196762658700194	0.455439246855567	-0.0196762658700194	-0.0196762658700194	-0.0196762658700219	-0.0196762658700194
21_positive_regulator_chr7_106415221_106415421:ATF4_3_b7130	-0.0196762658700194	-0.0196762658700194	-0.0196762658700194	-0.0196762658700194	-0.0196762658700194	-0.0196762658700194	-0.0196762658700194	-0.0196762658700194	0.410847942892067	-0.0196762658700194	-0.0196762658700219	-0.0196762658700194
21_positive_regulator_chr7_106415221_106415421:ATF4_3_b71890	-0.0196762658700194	-0.0196762658700194	-0.0196762658700194	-0.0196762658700194	-0.0196762658700194	1.90345265167656	1.95539692389894	0.455439246855567	2.14293077374278	1.20475167762414	0.48010725701423	1.20672894696802
21_positive_regulator_chr7_106415221_106415421:ATF4_3_b72930	-0.0196762658700194	-0.0196762658700194	-0.0196762658700194	-0.0196762658700194	-0.0196762658700194	0.464638187730893	2.10142700679896	2.27319237021428	1.01113267399434	-0.0196762658700194	0.48010725701423	1.20672894696802
21_positive_regulator_chr7_106415221_106415421:ATF4_3_b72931	-0.0196762658700194	-0.0196762658700194	-0.0196762658700194	-0.0196762658700194	-0.0196762658700194	0.464638187730893	0.858119990429928	1.33653406757421	1.01113267399434	-0.0196762658700194	-0.0196762658700219	0.513000571534338
21_positive_regulator_chr7_106415221_106415421:ATF4_3_b72933	-0.0196762658700194	-0.0196762658700194	-0.0196762658700194	-0.0196762658700194	-0.0196762658700194	0.464638187730893	-0.0196762658700194	-0.0196762658700194	-0.0196762658700194	-0.0196762658700194	-0.0196762658700219	-0.0196762658700194
21_positive_regulator_chr7_106415221_106415421:ATF4_3_b73451	1.89551394342765	2.40042940986946	3.30812096546311	0.86314627993853	-0.0196762658700194	-0.0196762658700194	3.33269083613414	3.24044716011019	3.66093934661894	2.42801558719793	3.31775371541867	1.85989810689935
21_positive_regulator_chr7_106415221_106415421:ATF4_3_b73989	-0.0196762658700194	-0.0196762658700194	-0.0196762658700194	-0.0196762658700194	-0.0196762658700194	-0.0196762658700194	1.792903577134	1.09807763620971	-0.0196762658700194	-0.0196762658700194	-0.0196762658700219	-0.0196762658700194
21_positive_regulator_chr7_106415221_106415421:ATF4_3_b74833	-0.0196762658700194	-0.0196762658700194	-0.0196762658700194	-0.0196762658700194	-0.0196762658700194	-0.0196762658700194	0.484977804868997	0.81224881255295	-0.0196762658700194	-0.0196762658700194	-0.0196762658700219	1.6732213603497
21_positive_regulator_chr7_106415221_106415421:ATF4_3_b75186	1.55550997037536	1.89470441032961	3.25050697043469	-0.0196762658700194	-0.0196762658700194	-0.0196762658700194	2.23402506103408	2.582111431575	2.25083924253203	3.22297339476231	1.38958186796684	2.17342883903944
21_positive_regulator_chr7_106415221_106415421:ATF4_3_b75607	-0.0196762658700194	-0.0196762658700194	2.03156140299179	1.40683476895383	1.94818939987009	1.35643840918301	1.792903577134	2.83640751862833	2.9076021379107	2.42801558719793	2.22094714067737	2.64919844568058
21_positive_regulator_chr7_106415221_106415421:ATF4_3_b76112	0.821810497431944	-0.0196762658700194	-0.0196762658700194	-0.0196762658700194	-0.0196762658700194	-0.0196762658700194	0.858119990429928	1.09807763620971	0.410847942892067	-0.0196762658700194	-0.0196762658700219	0.901167036312301
21_positive_regulator_chr7_106415221_106415421:ATF4_3_b76261	0.821810497431944	-0.0196762658700194	1.72812372410813	-0.0196762658700194	1.39388366041767	-0.0196762658700194	2.46745356338472	1.09807763620971	1.23787315151485	1.20475167762414	-0.0196762658700219	-0.0196762658700194
21_positive_regulator_chr7_106415221_106415421:ATF4_3_b76535	-0.0196762658700194	0.821323714957607	-0.0196762658700194	-0.0196762658700194	-0.0196762658700194	-0.0196762658700194	1.1543141971801	1.09807763620971	2.02629388234293	-0.0196762658700194	1.38958186796684	-0.0196762658700194
21_positive_regulator_chr7_106415221_106415421:ATF4_3_b77599	-0.0196762658700194	-0.0196762658700194	-0.0196762658700194	-0.0196762658700194	-0.0196762658700194	-0.0196762658700194	-0.0196762658700194	0.455439246855567	-0.0196762658700194	-0.0196762658700194	-0.0196762658700219	-0.0196762658700194
21_positive_regulator_chr7_106415221_106415421:ATF4_3_b77803	1.34981346974501	-0.0196762658700194	0.458598449392888	-0.0196762658700194	1.14893541210835	-0.0196762658700194	2.23402506103408	0.81224881255295	2.84009800635064	-0.0196762658700194	0.850591974623888	-0.0196762658700194
21_positive_regulator_chr7_106415221_106415421:ATF4_3_b77956	-0.0196762658700194	-0.0196762658700194	-0.0196762658700194	-0.0196762658700194	-0.0196762658700194	-0.0196762658700194	-0.0196762658700194	-0.0196762658700194	-0.0196762658700194	-0.0196762658700194	-0.0196762658700219	-0.0196762658700194
21_positive_regulator_chr7_106415221_106415421:ATF4_3_b7830	-0.0196762658700194	-0.0196762658700194	-0.0196762658700194	-0.0196762658700194	-0.0196762658700194	-0.0196762658700194	0.858119990429928	0.455439246855567	-0.0196762658700194	-0.0196762658700194	-0.0196762658700219	-0.0196762658700194
21_positive_regulator_chr7_106415221_106415421:ATF4_3_b78641	3.07168681036177	1.55477807958334	1.34338650820639	3.51011253030263	2.34765071440023	-0.0196762658700194	3.27228755476729	3.11792401791168	2.53322324757858	0.899538094928212	2.45385483965391	-0.0196762658700194
21_positive_regulator_chr7_106415221_106415421:ATF4_3_b78642	0.461568843008926	0.461256434943755	-0.0196762658700194	0.488234753691553	0.482128934696173	-0.0196762658700194	-0.0196762658700194	-0.0196762658700194	-0.0196762658700194	-0.0196762658700194	-0.0196762658700219	-0.0196762658700194
21_positive_regulator_chr7_106415221_106415421:ATF4_3_b7961	-0.0196762658700194	-0.0196762658700194	1.88780554318055	-0.0196762658700194	-0.0196762658700194	-0.0196762658700194	2.10142700679896	2.75652095096099	2.14293077374278	2.0225471735338	-0.0196762658700219	1.20672894696802
21_positive_regulator_chr7_106415221_106415421:ATF4_3_b80035	1.73550507333734	2.40042940986946	2.9218628415769	2.36434508604876	2.22638458793658	-0.0196762658700194	2.57138013919759	3.35337445996401	2.02629388234293	1.85738301853462	2.45385483965391	0.513000571534338
21_positive_regulator_chr7_106415221_106415421:ATF4_3_b80036	-0.0196762658700194	0.461256434943755	0.458598449392888	-0.0196762658700194	-0.0196762658700194	-0.0196762658700194	-0.0196762658700194	-0.0196762658700194	-0.0196762658700194	-0.0196762658700194	-0.0196762658700219	-0.0196762658700194
21_positive_regulator_chr7_106415221_106415421:ATF4_3_b80037	0.461568843008926	-0.0196762658700194	0.817179758984901	0.488234753691553	0.482128934696173	-0.0196762658700194	-0.0196762658700194	-0.0196762658700194	-0.0196762658700194	-0.0196762658700194	-0.0196762658700219	-0.0196762658700194
21_positive_regulator_chr7_106415221_106415421:ATF4_3_b80232	0.461568843008926	-0.0196762658700194	-0.0196762658700194	-0.0196762658700194	-0.0196762658700194	-0.0196762658700194	0.484977804868997	0.81224881255295	2.76927962742362	1.20475167762414	-0.0196762658700219	1.6732213603497
21_positive_regulator_chr7_106415221_106415421:ATF4_3_b80233	-0.0196762658700194	-0.0196762658700194	-0.0196762658700194	-0.0196762658700194	-0.0196762658700194	-0.0196762658700194	-0.0196762658700194	-0.0196762658700194	0.410847942892067	-0.0196762658700194	-0.0196762658700219	-0.0196762658700194
21_positive_regulator_chr7_106415221_106415421:ATF4_3_b80320	-0.0196762658700194	-0.0196762658700194	-0.0196762658700194	-0.0196762658700194	2.66015173254311	-0.0196762658700194	0.858119990429928	1.87957926344143	2.44509691880741	-0.0196762658700194	2.65433638303032	2.3078666171345
21_positive_regulator_chr7_106415221_106415421:ATF4_3_b83204	1.34981346974501	1.89470441032961	1.72812372410813	-0.0196762658700194	1.14893541210835	-0.0196762658700194	1.792903577134	0.81224881255295	2.35123519283407	1.85738301853462	-0.0196762658700219	-0.0196762658700194
21_positive_regulator_chr7_106415221_106415421:ATF4_3_b84477	0.461568843008926	1.73472980841883	-0.0196762658700194	-0.0196762658700194	1.39388366041767	-0.0196762658700194	1.792903577134	2.67195016572471	1.89939127356847	-0.0196762658700194	1.59856562013061	1.45874849975956
21_positive_regulator_chr7_106415221_106415421:ATF4_3_b84549	1.10983343064201	1.55477807958334	2.3927920175811	-0.0196762658700194	1.14893541210835	-0.0196762658700194	3.65002261999369	0.81224881255295	2.84009800635064	1.20475167762414	2.08868459212479	2.4308377252088
21_positive_regulator_chr7_106415221_106415421:ATF4_3_b84850	2.50423062321694	0.821323714957607	1.34338650820639	-0.0196762658700194	2.22638458793658	-0.0196762658700194	2.57138013919759	1.87957926344143	2.76927962742362	1.20475167762414	-0.0196762658700219	0.513000571534338
21_positive_regulator_chr7_106415221_106415421:ATF4_3_b8486	-0.0196762658700194	-0.0196762658700194	-0.0196762658700194	-0.0196762658700194	-0.0196762658700194	-0.0196762658700194	-0.0196762658700194	0.455439246855567	-0.0196762658700194	-0.0196762658700194	-0.0196762658700219	-0.0196762658700194
21_positive_regulator_chr7_106415221_106415421:ATF4_3_b88268	1.55550997037536	-0.0196762658700194	-0.0196762658700194	-0.0196762658700194	-0.0196762658700194	-0.0196762658700194	1.39993407313983	1.54111084924336	1.43377069340116	1.20475167762414	0.850591974623888	-0.0196762658700194
21_positive_regulator_chr7_106415221_106415421:ATF4_3_b88800	2.17047432773544	-0.0196762658700194	-0.0196762658700194	0.86314627993853	-0.0196762658700194	-0.0196762658700194	2.46745356338472	2.38367998574899	1.60622032937389	-0.0196762658700194	-0.0196762658700219	-0.0196762658700194
21_positive_regulator_chr7_106415221_106415421:ATF4_3_b89486	-0.0196762658700194	3.94738988757957	1.88780554318055	-0.0196762658700194	-0.0196762658700194	-0.0196762658700194	1.39993407313983	3.29801545450345	2.69480468317826	0.511934858078173	0.48010725701423	-0.0196762658700194
21_positive_regulator_chr7_106415221_106415421:ATF4_3_b89645	-0.0196762658700194	0.461256434943755	-0.0196762658700194	-0.0196762658700194	-0.0196762658700194	-0.0196762658700194	0.484977804868997	-0.0196762658700194	-0.0196762658700194	-0.0196762658700194	-0.0196762658700219	0.901167036312301
21_positive_regulator_chr7_106415221_106415421:ATF4_3_b91057	2.17047432773544	-0.0196762658700194	1.72812372410813	0.488234753691553	-0.0196762658700194	-0.0196762658700194	-0.0196762658700194	-0.0196762658700194	1.01113267399434	2.0225471735338	1.78107177391403	-0.0196762658700194
21_positive_regulator_chr7_106415221_106415421:ATF4_3_b9125	-0.0196762658700194	-0.0196762658700194	0.817179758984901	-0.0196762658700194	2.22638458793658	1.56268936109061	3.78585112062868	3.50774403914556	2.69480468317826	1.85738301853462	1.14511266633555	2.64919844568058
21_positive_regulator_chr7_106415221_106415421:ATF4_3_b93634	2.60028198717936	2.7741540589656	-0.0196762658700194	-0.0196762658700194	-0.0196762658700194	-0.0196762658700194	3.00168140219407	2.91210164905542	2.9076021379107	1.45653451439637	0.48010725701423	-0.0196762658700194
21_positive_regulator_chr7_106415221_106415421:ATF4_3_b94662	-0.0196762658700194	-0.0196762658700194	1.10414231413751	-0.0196762658700194	-0.0196762658700194	-0.0196762658700194	0.484977804868997	-0.0196762658700194	1.01113267399434	-0.0196762658700194	-0.0196762658700219	-0.0196762658700194
21_positive_regulator_chr7_106415221_106415421:ATF4_3_b96464	-0.0196762658700194	-0.0196762658700194	-0.0196762658700194	-0.0196762658700194	-0.0196762658700194	-0.0196762658700194	-0.0196762658700194	-0.0196762658700194	2.14293077374278	-0.0196762658700194	-0.0196762658700219	-0.0196762658700194
21_positive_regulator_chr7_106415221_106415421:ATF4_3_b98027	1.10983343064201	2.03869747413786	1.88780554318055	-0.0196762658700194	1.94818939987009	0.464638187730893	1.792903577134	2.67195016572471	3.09300887983149	3.00334510859053	2.65433638303032	1.20672894696802
21_positive_regulator_chr7_106415221_106415421:ATF4_3_b98730	1.34981346974501	2.16961409614733	1.34338650820639	-0.0196762658700194	-0.0196762658700194	-0.0196762658700194	0.484977804868997	1.09807763620971	1.76023995432327	-0.0196762658700194	-0.0196762658700219	-0.0196762658700194
21_positive_regulator_chr7_106415221_106415421:ATF4_3_b98731	0.461568843008926	0.461256434943755	0.458598449392888	-0.0196762658700194	-0.0196762658700194	-0.0196762658700194	-0.0196762658700194	-0.0196762658700194	-0.0196762658700194	-0.0196762658700194	-0.0196762658700219	-0.0196762658700194
21_positive_regulator_chr7_106415221_106415421:control_24_b106158	0.821810497431944	-0.0196762658700194	-0.0196762658700194	-0.0196762658700194	-0.0196762658700194	-0.0196762658700194	1.1543141971801	0.455439246855567	1.01113267399434	-0.0196762658700194	-0.0196762658700219	-0.0196762658700194
21_positive_regulator_chr7_106415221_106415421:control_24_b111359	2.29051233669851	1.1092353780219	2.28213588070914	2.76856171445551	-0.0196762658700194	3.32730644659346	1.39993407313983	1.33653406757421	3.25727884892429	3.8249381625709	1.59856562013061	-0.0196762658700194
21_positive_regulator_chr7_106415221_106415421:control_24_b115126	1.10983343064201	-0.0196762658700194	2.28213588070914	1.80078384479096	0.853718403609144	-0.0196762658700194	1.792903577134	-0.0196762658700194	1.43377069340116	0.899538094928212	0.48010725701423	-0.0196762658700194
21_positive_regulator_chr7_106415221_106415421:control_24_b115127	-0.0196762658700194	-0.0196762658700194	0.458598449392888	-0.0196762658700194	0.482128934696173	-0.0196762658700194	-0.0196762658700194	-0.0196762658700194	-0.0196762658700194	-0.0196762658700194	-0.0196762658700219	-0.0196762658700194
21_positive_regulator_chr7_106415221_106415421:control_24_b11766	2.50423062321694	2.03869747413786	-0.0196762658700194	-0.0196762658700194	3.43760565510045	-0.0196762658700194	1.39993407313983	2.27319237021428	3.20457343696218	-0.0196762658700194	0.48010725701423	2.17342883903944
21_positive_regulator_chr7_106415221_106415421:control_24_b11767	-0.0196762658700194	0.461256434943755	-0.0196762658700194	-0.0196762658700194	0.853718403609144	-0.0196762658700194	-0.0196762658700194	-0.0196762658700194	-0.0196762658700194	-0.0196762658700194	-0.0196762658700219	-0.0196762658700194
21_positive_regulator_chr7_106415221_106415421:control_24_b118990	0.821810497431944	-0.0196762658700194	0.458598449392888	2.677622986897	-0.0196762658700194	1.74310870378475	2.35545527183043	2.67195016572471	2.9076021379107	2.30510075657184	1.38958186796684	2.4308377252088
21_positive_regulator_chr7_106415221_106415421:control_24_b119471	1.89551394342765	2.59935954193939	-0.0196762658700194	-0.0196762658700194	-0.0196762658700194	-0.0196762658700194	1.1543141971801	3.05252571939362	1.89939127356847	2.42801558719793	0.48010725701423	1.85989810689935
21_positive_regulator_chr7_106415221_106415421:control_24_b121144	-0.0196762658700194	-0.0196762658700194	-0.0196762658700194	-0.0196762658700194	-0.0196762658700194	0.464638187730893	-0.0196762658700194	-0.0196762658700194	-0.0196762658700194	0.511934858078173	-0.0196762658700219	-0.0196762658700194
21_positive_regulator_chr7_106415221_106415421:control_24_b122138	-0.0196762658700194	-0.0196762658700194	-0.0196762658700194	-0.0196762658700194	-0.0196762658700194	0.464638187730893	-0.0196762658700194	-0.0196762658700194	-0.0196762658700194	-0.0196762658700194	-0.0196762658700219	-0.0196762658700194
21_positive_regulator_chr7_106415221_106415421:control_24_b123736	-0.0196762658700194	1.1092353780219	1.10414231413751	1.40683476895383	1.60321715648073	2.0477448244157	1.1543141971801	1.09807763620971	1.01113267399434	0.511934858078173	1.94306138662415	0.901167036312301
21_positive_regulator_chr7_106415221_106415421:control_24_b124990	-0.0196762658700194	2.16961409614733	2.3927920175811	1.40683476895383	-0.0196762658700194	-0.0196762658700194	3.60174786471658	0.455439246855567	3.73713726009606	-0.0196762658700194	2.83032712009017	-0.0196762658700194
21_positive_regulator_chr7_106415221_106415421:control_24_b127242	-0.0196762658700194	-0.0196762658700194	-0.0196762658700194	-0.0196762658700194	-0.0196762658700194	-0.0196762658700194	-0.0196762658700194	1.09807763620971	-0.0196762658700194	-0.0196762658700194	-0.0196762658700219	-0.0196762658700194
21_positive_regulator_chr7_106415221_106415421:control_24_b128160	1.89551394342765	-0.0196762658700194	2.5914954983407	2.1099093178934	1.60321715648073	0.826589910994361	2.10142700679896	1.87957926344143	-0.0196762658700194	-0.0196762658700194	1.78107177391403	-0.0196762658700194
21_positive_regulator_chr7_106415221_106415421:control_24_b133421	-0.0196762658700194	-0.0196762658700194	-0.0196762658700194	-0.0196762658700194	-0.0196762658700194	-0.0196762658700194	-0.0196762658700194	-0.0196762658700194	0.410847942892067	-0.0196762658700194	-0.0196762658700219	-0.0196762658700194
21_positive_regulator_chr7_106415221_106415421:control_24_b133921	1.10983343064201	1.1092353780219	1.72812372410813	-0.0196762658700194	2.09398218516323	0.464638187730893	1.792903577134	2.582111431575	1.89939127356847	-0.0196762658700194	2.22094714067737	-0.0196762658700194
21_positive_regulator_chr7_106415221_106415421:control_24_b134469	2.03953476460579	1.89470441032961	1.10414231413751	0.86314627993853	1.14893541210835	-0.0196762658700194	1.60975757508618	2.48630461001737	1.01113267399434	1.85738301853462	2.65433638303032	0.901167036312301
21_positive_regulator_chr7_106415221_106415421:control_24_b134882	1.89551394342765	0.821323714957607	-0.0196762658700194	1.16045193059262	2.09398218516323	2.51315222806039	2.23402506103408	3.11792401791168	1.76023995432327	1.20475167762414	2.08868459212479	-0.0196762658700194
21_positive_regulator_chr7_106415221_106415421:control_24_b137513	-0.0196762658700194	-0.0196762658700194	3.06242298434615	-0.0196762658700194	-0.0196762658700194	-0.0196762658700194	1.60975757508618	-0.0196762658700194	2.02629388234293	-0.0196762658700194	-0.0196762658700219	-0.0196762658700194
21_positive_regulator_chr7_106415221_106415421:control_24_b139694	1.89551394342765	-0.0196762658700194	-0.0196762658700194	-0.0196762658700194	-0.0196762658700194	-0.0196762658700194	2.10142700679896	0.81224881255295	1.89939127356847	0.899538094928212	1.38958186796684	-0.0196762658700194
21_positive_regulator_chr7_106415221_106415421:control_24_b14459	-0.0196762658700194	0.821323714957607	3.56602521380551	1.96361030928397	1.78598987775209	2.29913501910352	1.792903577134	2.67195016572471	3.5804914230056	1.67083603415952	-0.0196762658700219	2.64919844568058
21_positive_regulator_chr7_106415221_106415421:control_24_b144835	1.73550507333734	0.821323714957607	3.06242298434615	-0.0196762658700194	0.853718403609144	0.826589910994361	2.66832065099265	3.50774403914556	3.20457343696218	2.42801558719793	4.14816786068524	2.64919844568058
21_positive_regulator_chr7_106415221_106415421:control_24_b145891	2.17047432773544	-0.0196762658700194	3.19049611128522	-0.0196762658700194	0.853718403609144	-0.0196762658700194	2.46745356338472	2.75652095096099	3.25727884892429	1.45653451439637	1.78107177391403	1.45874849975956
21_positive_regulator_chr7_106415221_106415421:control_24_b153810	3.13719893891215	-0.0196762658700194	1.72812372410813	0.86314627993853	0.482128934696173	-0.0196762658700194	2.46745356338472	1.72024831835002	2.53322324757858	2.54127551142974	3.05962072554217	2.02516394239934
21_positive_regulator_chr7_106415221_106415421:control_24_b154748	-0.0196762658700194	-0.0196762658700194	3.30812096546311	2.58056409426767	-0.0196762658700194	-0.0196762658700194	1.60975757508618	2.38367998574899	0.741988889782658	1.20475167762414	-0.0196762658700219	1.20672894696802
21_positive_regulator_chr7_106415221_106415421:control_24_b157002	0.461568843008926	2.03869747413786	3.51800142574161	2.36434508604876	-0.0196762658700194	-0.0196762658700194	1.39993407313983	2.67195016572471	3.6212760568455	2.64628746223495	2.45385483965391	1.45874849975956
21_positive_regulator_chr7_106415221_106415421:control_24_b159019	2.29051233669851	-0.0196762658700194	2.3927920175811	2.1099093178934	0.853718403609144	2.60932415540583	3.74198065493423	3.55573607171758	4.36023726222408	3.00334510859053	2.91087601595525	2.64919844568058
21_positive_regulator_chr7_106415221_106415421:control_24_b159232	-0.0196762658700194	-0.0196762658700194	0.817179758984901	2.677622986897	-0.0196762658700194	-0.0196762658700194	-0.0196762658700194	1.33653406757421	1.60622032937389	1.67083603415952	1.78107177391403	0.513000571534338
21_positive_regulator_chr7_106415221_106415421:control_24_b163853	-0.0196762658700194	-0.0196762658700194	-0.0196762658700194	-0.0196762658700194	-0.0196762658700194	-0.0196762658700194	0.484977804868997	-0.0196762658700194	-0.0196762658700194	-0.0196762658700194	-0.0196762658700219	-0.0196762658700194
21_positive_regulator_chr7_106415221_106415421:control_24_b165247	-0.0196762658700194	-0.0196762658700194	1.54854248298268	-0.0196762658700194	0.482128934696173	-0.0196762658700194	0.484977804868997	0.455439246855567	0.410847942892067	0.899538094928212	-0.0196762658700219	0.901167036312301
21_positive_regulator_chr7_106415221_106415421:control_24_b165248	-0.0196762658700194	1.1092353780219	3.56602521380551	-0.0196762658700194	1.39388366041767	-0.0196762658700194	2.23402506103408	2.27319237021428	1.89939127356847	2.30510075657184	1.14511266633555	1.6732213603497
21_positive_regulator_chr7_106415221_106415421:control_24_b165651	-0.0196762658700194	-0.0196762658700194	-0.0196762658700194	-0.0196762658700194	-0.0196762658700194	0.464638187730893	-0.0196762658700194	-0.0196762658700194	-0.0196762658700194	-0.0196762658700194	-0.0196762658700219	-0.0196762658700194
21_positive_regulator_chr7_106415221_106415421:control_24_b165728	3.52760001339936	0.461256434943755	-0.0196762658700194	-0.0196762658700194	0.853718403609144	3.99458944117289	1.95539692389894	2.38367998574899	2.02629388234293	2.42801558719793	0.850591974623888	1.6732213603497
21_positive_regulator_chr7_106415221_106415421:control_24_b167775	-0.0196762658700194	-0.0196762658700194	2.03156140299179	-0.0196762658700194	1.14893541210835	1.35643840918301	3.00168140219407	1.87957926344143	2.35123519283407	1.20475167762414	0.48010725701423	-0.0196762658700194
21_positive_regulator_chr7_106415221_106415421:control_24_b170141	0.461568843008926	-0.0196762658700194	-0.0196762658700194	-0.0196762658700194	-0.0196762658700194	-0.0196762658700194	0.484977804868997	-0.0196762658700194	-0.0196762658700194	-0.0196762658700194	-0.0196762658700219	-0.0196762658700194
21_positive_regulator_chr7_106415221_106415421:control_24_b171961	-0.0196762658700194	-0.0196762658700194	-0.0196762658700194	-0.0196762658700194	-0.0196762658700194	-0.0196762658700194	-0.0196762658700194	-0.0196762658700194	-0.0196762658700194	0.511934858078173	-0.0196762658700219	-0.0196762658700194
21_positive_regulator_chr7_106415221_106415421:control_24_b172000	1.10983343064201	-0.0196762658700194	1.54854248298268	-0.0196762658700194	-0.0196762658700194	1.35643840918301	1.39993407313983	-0.0196762658700194	1.76023995432327	1.85738301853462	-0.0196762658700219	1.45874849975956
21_positive_regulator_chr7_106415221_106415421:control_24_b172001	-0.0196762658700194	-0.0196762658700194	-0.0196762658700194	-0.0196762658700194	-0.0196762658700194	-0.0196762658700194	-0.0196762658700194	-0.0196762658700194	-0.0196762658700194	0.511934858078173	-0.0196762658700219	-0.0196762658700194
21_positive_regulator_chr7_106415221_106415421:control_24_b172622	1.10983343064201	-0.0196762658700194	0.817179758984901	1.61721443438631	-0.0196762658700194	0.826589910994361	1.1543141971801	2.27319237021428	1.76023995432327	-0.0196762658700194	-0.0196762658700219	-0.0196762658700194
21_positive_regulator_chr7_106415221_106415421:control_24_b172628	-0.0196762658700194	-0.0196762658700194	-0.0196762658700194	-0.0196762658700194	-0.0196762658700194	-0.0196762658700194	-0.0196762658700194	0.455439246855567	-0.0196762658700194	-0.0196762658700194	-0.0196762658700219	-0.0196762658700194
21_positive_regulator_chr7_106415221_106415421:control_24_b178117	-0.0196762658700194	0.461256434943755	0.458598449392888	-0.0196762658700194	-0.0196762658700194	-0.0196762658700194	-0.0196762658700194	-0.0196762658700194	-0.0196762658700194	-0.0196762658700194	-0.0196762658700219	-0.0196762658700194
21_positive_regulator_chr7_106415221_106415421:control_24_b178460	1.89551394342765	-0.0196762658700194	1.54854248298268	-0.0196762658700194	-0.0196762658700194	-0.0196762658700194	-0.0196762658700194	-0.0196762658700194	1.89939127356847	-0.0196762658700194	2.08868459212479	-0.0196762658700194
21_positive_regulator_chr7_106415221_106415421:control_24_b179099	-0.0196762658700194	-0.0196762658700194	-0.0196762658700194	-0.0196762658700194	-0.0196762658700194	-0.0196762658700194	-0.0196762658700194	0.455439246855567	-0.0196762658700194	0.511934858078173	-0.0196762658700219	-0.0196762658700194
21_positive_regulator_chr7_106415221_106415421:control_24_b179101	1.10983343064201	0.461256434943755	2.16228194596798	-0.0196762658700194	-0.0196762658700194	-0.0196762658700194	2.75915545309633	2.83640751862833	1.43377069340116	1.20475167762414	2.34209595243696	-0.0196762658700194
21_positive_regulator_chr7_106415221_106415421:control_24_b188420	-0.0196762658700194	-0.0196762658700194	-0.0196762658700194	0.488234753691553	-0.0196762658700194	-0.0196762658700194	-0.0196762658700194	-0.0196762658700194	-0.0196762658700194	-0.0196762658700194	-0.0196762658700219	-0.0196762658700194
21_positive_regulator_chr7_106415221_106415421:control_24_b188421	2.85515346189082	1.55477807958334	1.88780554318055	1.96361030928397	2.34765071440023	-0.0196762658700194	3.39066643371409	2.75652095096099	3.53852019145536	1.67083603415952	1.14511266633555	1.45874849975956
21_positive_regulator_chr7_106415221_106415421:control_24_b189776	-0.0196762658700194	-0.0196762658700194	3.86371828425162	-0.0196762658700194	-0.0196762658700194	-0.0196762658700194	-0.0196762658700194	-0.0196762658700194	0.741988889782658	-0.0196762658700194	-0.0196762658700219	-0.0196762658700194
21_positive_regulator_chr7_106415221_106415421:control_24_b191121	0.461568843008926	-0.0196762658700194	-0.0196762658700194	-0.0196762658700194	-0.0196762658700194	-0.0196762658700194	0.484977804868997	0.455439246855567	-0.0196762658700194	-0.0196762658700194	-0.0196762658700219	0.513000571534338
21_positive_regulator_chr7_106415221_106415421:control_24_b192751	-0.0196762658700194	-0.0196762658700194	-0.0196762658700194	-0.0196762658700194	2.83626630144013	2.6994838345274	2.57138013919759	4.41805510972994	3.49529124152262	3.00334510859053	1.14511266633555	2.64919844568058
21_positive_regulator_chr7_106415221_106415421:control_24_b193595	-0.0196762658700194	0.821323714957607	-0.0196762658700194	1.40683476895383	-0.0196762658700194	-0.0196762658700194	-0.0196762658700194	2.38367998574899	2.25083924253203	-0.0196762658700194	-0.0196762658700219	-0.0196762658700194
21_positive_regulator_chr7_106415221_106415421:control_24_b194746	2.85515346189082	-0.0196762658700194	1.72812372410813	-0.0196762658700194	-0.0196762658700194	-0.0196762658700194	2.23402506103408	2.0230507407072	2.84009800635064	-0.0196762658700194	-0.0196762658700219	1.20672894696802
21_positive_regulator_chr7_106415221_106415421:control_24_b198540	1.10983343064201	2.50332051932369	2.766115064398	-0.0196762658700194	1.78598987775209	2.41010854924014	3.78585112062868	2.48630461001737	3.53852019145536	-0.0196762658700194	2.55757525793008	1.20672894696802
21_positive_regulator_chr7_106415221_106415421:control_24_b200774	-0.0196762658700194	-0.0196762658700194	-0.0196762658700194	-0.0196762658700194	0.853718403609144	-0.0196762658700194	0.858119990429928	-0.0196762658700194	-0.0196762658700194	-0.0196762658700194	-0.0196762658700219	0.901167036312301
21_positive_regulator_chr7_106415221_106415421:control_24_b201626	0.461568843008926	-0.0196762658700194	-0.0196762658700194	-0.0196762658700194	-0.0196762658700194	-0.0196762658700194	3.50006413949943	0.455439246855567	3.09300887983149	-0.0196762658700194	-0.0196762658700219	-0.0196762658700194
21_positive_regulator_chr7_106415221_106415421:control_24_b203967	1.55550997037536	0.461256434943755	1.72812372410813	-0.0196762658700194	-0.0196762658700194	-0.0196762658700194	1.95539692389894	2.15353612798597	2.35123519283407	-0.0196762658700194	0.48010725701423	1.20672894696802
21_positive_regulator_chr7_106415221_106415421:control_24_b210781	-0.0196762658700194	2.40042940986946	1.88780554318055	-0.0196762658700194	-0.0196762658700194	-0.0196762658700194	1.60975757508618	3.35337445996401	2.84009800635064	2.92201958418446	1.94306138662415	1.85989810689935
21_positive_regulator_chr7_106415221_106415421:control_24_b210879	1.34981346974501	1.34913824467489	3.25050697043469	1.61721443438631	1.60321715648073	0.826589910994361	2.92528146316255	3.40668749901993	2.53322324757858	2.0225471735338	-0.0196762658700219	1.85989810689935
21_positive_regulator_chr7_106415221_106415421:control_24_b210949	2.69033570235583	2.6894024092868	3.97462425564403	1.16045193059262	1.94818939987009	-0.0196762658700194	3.00168140219407	2.91210164905542	3.80951177063226	0.511934858078173	-0.0196762658700219	3.41667720253535
21_positive_regulator_chr7_106415221_106415421:control_24_b219043	-0.0196762658700194	1.1092353780219	-0.0196762658700194	2.1099093178934	-0.0196762658700194	0.826589910994361	1.1543141971801	3.18048588210027	1.01113267399434	2.0225471735338	2.08868459212479	-0.0196762658700194
21_positive_regulator_chr7_106415221_106415421:control_24_b220209	0.821810497431944	2.93004096544396	2.16228194596798	0.86314627993853	2.22638458793658	1.11570289080135	3.14331989516114	3.05252571939362	2.84009800635064	2.17073024571503	2.08868459212479	2.54414542689974
21_positive_regulator_chr7_106415221_106415421:control_24_b221040	1.73550507333734	1.34913824467489	1.88780554318055	-0.0196762658700194	-0.0196762658700194	-0.0196762658700194	2.23402506103408	0.81224881255295	2.9076021379107	-0.0196762658700194	-0.0196762658700219	-0.0196762658700194
21_positive_regulator_chr7_106415221_106415421:control_24_b221041	-0.0196762658700194	-0.0196762658700194	-0.0196762658700194	-0.0196762658700194	-0.0196762658700194	-0.0196762658700194	0.484977804868997	-0.0196762658700194	-0.0196762658700194	-0.0196762658700194	-0.0196762658700219	-0.0196762658700194
21_positive_regulator_chr7_106415221_106415421:control_24_b226887	3.13719893891215	0.821323714957607	0.817179758984901	-0.0196762658700194	2.22638458793658	1.35643840918301	1.792903577134	2.91210164905542	3.35724280928736	-0.0196762658700194	3.77047463521806	2.54414542689974
21_positive_regulator_chr7_106415221_106415421:control_24_b226948	-0.0196762658700194	-0.0196762658700194	2.16228194596798	1.16045193059262	-0.0196762658700194	-0.0196762658700194	0.858119990429928	2.0230507407072	2.02629388234293	-0.0196762658700194	-0.0196762658700219	1.20672894696802
21_positive_regulator_chr7_106415221_106415421:control_24_b234509	-0.0196762658700194	-0.0196762658700194	1.34338650820639	-0.0196762658700194	-0.0196762658700194	-0.0196762658700194	-0.0196762658700194	1.09807763620971	1.01113267399434	-0.0196762658700194	-0.0196762658700219	-0.0196762658700194
21_positive_regulator_chr7_106415221_106415421:control_24_b236447	2.77509696198977	1.89470441032961	1.10414231413751	-0.0196762658700194	3.32396650680407	0.464638187730893	2.66832065099265	3.814327320455	1.01113267399434	1.85738301853462	-0.0196762658700219	-0.0196762658700194
21_positive_regulator_chr7_106415221_106415421:control_24_b236448	-0.0196762658700194	-0.0196762658700194	-0.0196762658700194	-0.0196762658700194	0.853718403609144	-0.0196762658700194	-0.0196762658700194	-0.0196762658700194	-0.0196762658700194	-0.0196762658700194	-0.0196762658700219	-0.0196762658700194
21_positive_regulator_chr7_106415221_106415421:control_24_b237427	0.461568843008926	2.40042940986946	1.10414231413751	-0.0196762658700194	0.482128934696173	1.74310870378475	1.792903577134	2.582111431575	0.741988889782658	1.67083603415952	0.850591974623888	1.6732213603497
21_positive_regulator_chr7_106415221_106415421:control_24_b237836	2.93100013548955	1.55477807958334	1.34338650820639	1.61721443438631	-0.0196762658700194	1.35643840918301	1.792903577134	2.38367998574899	2.14293077374278	0.899538094928212	1.38958186796684	1.20672894696802
21_positive_regulator_chr7_106415221_106415421:control_24_b238678	-0.0196762658700194	-0.0196762658700194	-0.0196762658700194	-0.0196762658700194	-0.0196762658700194	-0.0196762658700194	-0.0196762658700194	0.455439246855567	-0.0196762658700194	-0.0196762658700194	-0.0196762658700219	-0.0196762658700194
21_positive_regulator_chr7_106415221_106415421:control_24_b238902	-0.0196762658700194	-0.0196762658700194	-0.0196762658700194	-0.0196762658700194	-0.0196762658700194	-0.0196762658700194	-0.0196762658700194	-0.0196762658700194	-0.0196762658700194	-0.0196762658700194	-0.0196762658700219	-0.0196762658700194
21_positive_regulator_chr7_106415221_106415421:control_24_b238922	-0.0196762658700194	-0.0196762658700194	-0.0196762658700194	-0.0196762658700194	-0.0196762658700194	0.826589910994361	1.1543141971801	0.455439246855567	1.01113267399434	-0.0196762658700194	-0.0196762658700219	-0.0196762658700194
21_positive_regulator_chr7_106415221_106415421:control_24_b239751	-0.0196762658700194	-0.0196762658700194	0.817179758984901	-0.0196762658700194	-0.0196762658700194	-0.0196762658700194	2.66832065099265	0.455439246855567	-0.0196762658700194	2.74417161632341	-0.0196762658700219	-0.0196762658700194
21_positive_regulator_chr7_106415221_106415421:control_24_b240336	-0.0196762658700194	3.13622078428425	-0.0196762658700194	-0.0196762658700194	1.60321715648073	-0.0196762658700194	-0.0196762658700194	3.64718089536385	1.60622032937389	1.85738301853462	0.850591974623888	2.02516394239934
21_positive_regulator_chr7_106415221_106415421:control_24_b244137	2.85515346189082	2.40042940986946	2.9218628415769	-0.0196762658700194	0.482128934696173	0.464638187730893	3.98717756982229	4.22379156101347	4.09660446281865	1.67083603415952	3.25742011339816	2.3078666171345
21_positive_regulator_chr7_106415221_106415421:control_24_b245555	-0.0196762658700194	2.40042940986946	0.458598449392888	-0.0196762658700194	1.60321715648073	-0.0196762658700194	3.39066643371409	3.18048588210027	1.60622032937389	1.45653451439637	-0.0196762658700219	2.74711827887228
21_positive_regulator_chr7_106415221_106415421:control_24_b248577	0.461568843008926	-0.0196762658700194	-0.0196762658700194	-0.0196762658700194	-0.0196762658700194	-0.0196762658700194	0.858119990429928	1.09807763620971	0.741988889782658	-0.0196762658700194	-0.0196762658700219	-0.0196762658700194
21_positive_regulator_chr7_106415221_106415421:control_24_b251012	-0.0196762658700194	-0.0196762658700194	-0.0196762658700194	-0.0196762658700194	-0.0196762658700194	0.464638187730893	0.484977804868997	1.09807763620971	0.741988889782658	-0.0196762658700194	-0.0196762658700219	-0.0196762658700194
21_positive_regulator_chr7_106415221_106415421:control_24_b255061	-0.0196762658700194	0.461256434943755	-0.0196762658700194	-0.0196762658700194	-0.0196762658700194	-0.0196762658700194	-0.0196762658700194	-0.0196762658700194	-0.0196762658700194	-0.0196762658700194	-0.0196762658700219	-0.0196762658700194
21_positive_regulator_chr7_106415221_106415421:control_24_b257800	-0.0196762658700194	-0.0196762658700194	-0.0196762658700194	-0.0196762658700194	-0.0196762658700194	-0.0196762658700194	-0.0196762658700194	1.33653406757421	-0.0196762658700194	-0.0196762658700194	-0.0196762658700219	-0.0196762658700194
21_positive_regulator_chr7_106415221_106415421:control_24_b259325	-0.0196762658700194	-0.0196762658700194	-0.0196762658700194	-0.0196762658700194	-0.0196762658700194	-0.0196762658700194	-0.0196762658700194	0.455439246855567	1.01113267399434	-0.0196762658700194	-0.0196762658700219	1.20672894696802
21_positive_regulator_chr7_106415221_106415421:control_24_b263663	-0.0196762658700194	-0.0196762658700194	-0.0196762658700194	-0.0196762658700194	-0.0196762658700194	-0.0196762658700194	-0.0196762658700194	-0.0196762658700194	-0.0196762658700194	-0.0196762658700194	-0.0196762658700219	-0.0196762658700194
21_positive_regulator_chr7_106415221_106415421:control_24_b264640	-0.0196762658700194	-0.0196762658700194	-0.0196762658700194	-0.0196762658700194	-0.0196762658700194	0.464638187730893	-0.0196762658700194	-0.0196762658700194	-0.0196762658700194	-0.0196762658700194	-0.0196762658700219	-0.0196762658700194
21_positive_regulator_chr7_106415221_106415421:control_24_b264641	-0.0196762658700194	1.34913824467489	-0.0196762658700194	-0.0196762658700194	1.39388366041767	1.11570289080135	1.792903577134	2.83640751862833	2.76927962742362	1.45653451439637	0.850591974623888	1.85989810689935
21_positive_regulator_chr7_106415221_106415421:control_24_b265314	-0.0196762658700194	-0.0196762658700194	-0.0196762658700194	-0.0196762658700194	0.482128934696173	-0.0196762658700194	0.858119990429928	1.54111084924336	-0.0196762658700194	-0.0196762658700194	-0.0196762658700219	-0.0196762658700194
21_positive_regulator_chr7_106415221_106415421:control_24_b266878	1.89551394342765	-0.0196762658700194	-0.0196762658700194	3.56188375519025	-0.0196762658700194	2.60932415540583	1.792903577134	2.0230507407072	2.69480468317826	3.00334510859053	-0.0196762658700219	3.292439399487
21_positive_regulator_chr7_106415221_106415421:control_24_b266879	-0.0196762658700194	-0.0196762658700194	-0.0196762658700194	-0.0196762658700194	-0.0196762658700194	-0.0196762658700194	-0.0196762658700194	-0.0196762658700194	-0.0196762658700194	0.511934858078173	-0.0196762658700219	-0.0196762658700194
21_positive_regulator_chr7_106415221_106415421:control_24_b270466	2.29051233669851	0.821323714957607	3.19049611128522	-0.0196762658700194	2.34765071440023	2.29913501910352	3.20924435531004	4.13179853209627	2.84009800635064	0.511934858078173	3.31775371541867	2.3078666171345
21_positive_regulator_chr7_106415221_106415421:control_24_b275674	0.461568843008926	0.461256434943755	-0.0196762658700194	-0.0196762658700194	-0.0196762658700194	0.464638187730893	-0.0196762658700194	-0.0196762658700194	-0.0196762658700194	-0.0196762658700194	-0.0196762658700219	-0.0196762658700194
21_positive_regulator_chr7_106415221_106415421:control_24_b276588	1.73550507333734	2.93004096544396	3.46832383424365	-0.0196762658700194	2.09398218516323	-0.0196762658700194	1.1543141971801	2.48630461001737	3.49529124152262	1.20475167762414	2.45385483965391	-0.0196762658700194
21_positive_regulator_chr7_106415221_106415421:control_24_b276945	0.461568843008926	-0.0196762658700194	-0.0196762658700194	-0.0196762658700194	0.482128934696173	0.464638187730893	-0.0196762658700194	-0.0196762658700194	0.410847942892067	-0.0196762658700194	0.850591974623888	-0.0196762658700194
21_positive_regulator_chr7_106415221_106415421:control_24_b276951	2.69033570235583	0.461256434943755	-0.0196762658700194	-0.0196762658700194	0.482128934696173	-0.0196762658700194	1.792903577134	3.89115830269309	3.14986930987589	1.67083603415952	2.22094714067737	1.85989810689935
21_positive_regulator_chr7_106415221_106415421:control_24_b278788	3.79449277760678	0.461256434943755	0.458598449392888	1.61721443438631	2.45950941931844	1.90345265167656	2.46745356338472	3.24044716011019	2.84009800635064	-0.0196762658700194	1.38958186796684	1.20672894696802
21_positive_regulator_chr7_106415221_106415421:control_24_b279717	-0.0196762658700194	-0.0196762658700194	-0.0196762658700194	-0.0196762658700194	-0.0196762658700194	-0.0196762658700194	-0.0196762658700194	-0.0196762658700194	-0.0196762658700194	0.511934858078173	-0.0196762658700219	-0.0196762658700194
21_positive_regulator_chr7_106415221_106415421:control_24_b279718	2.93100013548955	0.461256434943755	2.28213588070914	2.47650144083178	-0.0196762658700194	3.53747229131308	2.10142700679896	2.98402152439771	3.30812646552973	3.77948725168721	1.38958186796684	2.02516394239934
21_positive_regulator_chr7_106415221_106415421:control_24_b284343	-0.0196762658700194	2.16961409614733	1.10414231413751	1.61721443438631	-0.0196762658700194	1.11570289080135	2.23402506103408	3.96410369334415	3.30812646552973	-0.0196762658700194	2.34209595243696	2.3078666171345
21_positive_regulator_chr7_106415221_106415421:control_24_b285406	-0.0196762658700194	-0.0196762658700194	0.458598449392888	-0.0196762658700194	-0.0196762658700194	-0.0196762658700194	-0.0196762658700194	-0.0196762658700194	-0.0196762658700194	-0.0196762658700194	-0.0196762658700219	-0.0196762658700194
21_positive_regulator_chr7_106415221_106415421:control_24_b287141	-0.0196762658700194	2.6894024092868	1.88780554318055	0.86314627993853	-0.0196762658700194	1.11570289080135	1.1543141971801	1.72024831835002	2.14293077374278	-0.0196762658700194	-0.0196762658700219	1.45874849975956
21_positive_regulator_chr7_106415221_106415421:control_24_b289000	1.55550997037536	-0.0196762658700194	3.06242298434615	-0.0196762658700194	-0.0196762658700194	-0.0196762658700194	2.84460830982184	2.15353612798597	1.23787315151485	-0.0196762658700194	-0.0196762658700219	-0.0196762658700194
21_positive_regulator_chr7_106415221_106415421:control_24_b2894	1.10983343064201	3.13622078428425	3.06242298434615	1.80078384479096	-0.0196762658700194	-0.0196762658700194	1.39993407313983	2.0230507407072	1.60622032937389	2.30510075657184	1.38958186796684	0.901167036312301
21_positive_regulator_chr7_106415221_106415421:control_24_b289677	-0.0196762658700194	-0.0196762658700194	0.817179758984901	-0.0196762658700194	-0.0196762658700194	2.17890861377239	1.39993407313983	2.15353612798597	3.5804914230056	1.20475167762414	1.38958186796684	-0.0196762658700194
21_positive_regulator_chr7_106415221_106415421:control_24_b291897	3.3175783923268	-0.0196762658700194	1.34338650820639	-0.0196762658700194	2.56331580105056	0.464638187730893	2.35545527183043	1.54111084924336	2.61627491840267	-0.0196762658700194	0.48010725701423	0.901167036312301
21_positive_regulator_chr7_106415221_106415421:control_24_b293023	-0.0196762658700194	1.89470441032961	-0.0196762658700194	-0.0196762658700194	1.14893541210835	-0.0196762658700194	2.66832065099265	-0.0196762658700194	2.14293077374278	-0.0196762658700194	-0.0196762658700219	-0.0196762658700194
21_positive_regulator_chr7_106415221_106415421:control_24_b300064	-0.0196762658700194	-0.0196762658700194	0.458598449392888	-0.0196762658700194	-0.0196762658700194	-0.0196762658700194	1.39993407313983	-0.0196762658700194	1.43377069340116	-0.0196762658700194	-0.0196762658700219	-0.0196762658700194
21_positive_regulator_chr7_106415221_106415421:control_24_b30299	3.25992191523552	2.16961409614733	3.82477050887587	1.61721443438631	-0.0196762658700194	1.11570289080135	2.75915545309633	3.73317339224437	4.26048790517436	-0.0196762658700194	2.55757525793008	3.35589523157555
21_positive_regulator_chr7_106415221_106415421:control_24_b303429	3.13719893891215	1.34913824467489	0.458598449392888	-0.0196762658700194	-0.0196762658700194	2.0477448244157	1.39993407313983	3.29801545450345	2.44509691880741	-0.0196762658700194	-0.0196762658700219	1.45874849975956
21_positive_regulator_chr7_106415221_106415421:control_24_b303444	-0.0196762658700194	-0.0196762658700194	-0.0196762658700194	-0.0196762658700194	-0.0196762658700194	-0.0196762658700194	0.484977804868997	-0.0196762658700194	-0.0196762658700194	-0.0196762658700194	-0.0196762658700219	-0.0196762658700194
21_positive_regulator_chr7_106415221_106415421:control_24_b309801	-0.0196762658700194	0.461256434943755	-0.0196762658700194	-0.0196762658700194	-0.0196762658700194	-0.0196762658700194	-0.0196762658700194	-0.0196762658700194	-0.0196762658700194	-0.0196762658700194	-0.0196762658700219	-0.0196762658700194
21_positive_regulator_chr7_106415221_106415421:control_24_b310206	1.10983343064201	-0.0196762658700194	-0.0196762658700194	-0.0196762658700194	-0.0196762658700194	-0.0196762658700194	3.14331989516114	1.33653406757421	2.76927962742362	-0.0196762658700194	2.45385483965391	0.513000571534338
21_positive_regulator_chr7_106415221_106415421:control_24_b314066	-0.0196762658700194	-0.0196762658700194	-0.0196762658700194	-0.0196762658700194	-0.0196762658700194	-0.0196762658700194	0.484977804868997	-0.0196762658700194	-0.0196762658700194	-0.0196762658700194	-0.0196762658700219	-0.0196762658700194
21_positive_regulator_chr7_106415221_106415421:control_24_b320026	-0.0196762658700194	-0.0196762658700194	0.458598449392888	-0.0196762658700194	-0.0196762658700194	-0.0196762658700194	-0.0196762658700194	-0.0196762658700194	-0.0196762658700194	-0.0196762658700194	-0.0196762658700219	-0.0196762658700194
21_positive_regulator_chr7_106415221_106415421:control_24_b325818	0.461568843008926	0.821323714957607	-0.0196762658700194	-0.0196762658700194	0.482128934696173	-0.0196762658700194	0.484977804868997	1.87957926344143	2.02629388234293	-0.0196762658700194	-0.0196762658700219	0.901167036312301
21_positive_regulator_chr7_106415221_106415421:control_24_b325918	3.25992191523552	-0.0196762658700194	0.458598449392888	1.40683476895383	-0.0196762658700194	-0.0196762658700194	3.20924435531004	2.582111431575	2.69480468317826	-0.0196762658700194	-0.0196762658700219	0.901167036312301
21_positive_regulator_chr7_106415221_106415421:control_24_b329058	0.821810497431944	2.93004096544396	2.03156140299179	1.80078384479096	0.853718403609144	0.464638187730893	2.92528146316255	3.814327320455	2.9076021379107	-0.0196762658700194	3.93359345483476	2.3078666171345
21_positive_regulator_chr7_106415221_106415421:control_24_b330654	1.10983343064201	1.1092353780219	-0.0196762658700194	2.1099093178934	-0.0196762658700194	1.11570289080135	1.792903577134	1.87957926344143	1.60622032937389	1.67083603415952	2.22094714067737	-0.0196762658700194
21_positive_regulator_chr7_106415221_106415421:control_24_b331013	1.34981346974501	0.821323714957607	2.16228194596798	1.61721443438631	2.66015173254311	3.43621300112778	3.14331989516114	2.48630461001737	3.53852019145536	1.67083603415952	2.83032712009017	3.22606358590943
21_positive_regulator_chr7_106415221_106415421:control_24_b331158	-0.0196762658700194	-0.0196762658700194	-0.0196762658700194	0.488234753691553	-0.0196762658700194	0.464638187730893	-0.0196762658700194	-0.0196762658700194	-0.0196762658700194	-0.0196762658700194	-0.0196762658700219	-0.0196762658700194
21_positive_regulator_chr7_106415221_106415421:control_24_b331506	2.29051233669851	3.07071439598478	2.03156140299179	0.86314627993853	-0.0196762658700194	1.56268936109061	1.60975757508618	2.91210164905542	1.89939127356847	-0.0196762658700194	0.850591974623888	1.45874849975956
21_positive_regulator_chr7_106415221_106415421:control_24_b331538	3.25992191523552	0.821323714957607	-0.0196762658700194	0.488234753691553	-0.0196762658700194	-0.0196762658700194	2.75915545309633	3.11792401791168	2.69480468317826	-0.0196762658700194	1.59856562013061	0.513000571534338
21_positive_regulator_chr7_106415221_106415421:control_24_b333433	-0.0196762658700194	2.03869747413786	1.88780554318055	1.16045193059262	0.853718403609144	-0.0196762658700194	1.39993407313983	2.0230507407072	0.410847942892067	-0.0196762658700194	1.38958186796684	2.4308377252088
21_positive_regulator_chr7_106415221_106415421:control_24_b333851	-0.0196762658700194	-0.0196762658700194	-0.0196762658700194	-0.0196762658700194	1.60321715648073	1.35643840918301	1.39993407313983	2.38367998574899	1.89939127356847	2.54127551142974	1.78107177391403	2.02516394239934
21_positive_regulator_chr7_106415221_106415421:control_24_b334599	2.03953476460579	3.3720221487	-0.0196762658700194	1.80078384479096	3.20060487336043	-0.0196762658700194	3.20924435531004	2.98402152439771	2.84009800635064	4.03291273301681	1.38958186796684	2.74711827887228
21_positive_regulator_chr7_106415221_106415421:control_24_b335012	1.10983343064201	3.13622078428425	1.88780554318055	2.47650144083178	-0.0196762658700194	2.51315222806039	3.65002261999369	3.89115830269309	4.28607923284977	3.35277366545324	2.55757525793008	2.92502518889302
21_positive_regulator_chr7_106415221_106415421:control_24_b335938	-0.0196762658700194	-0.0196762658700194	-0.0196762658700194	-0.0196762658700194	-0.0196762658700194	-0.0196762658700194	1.1543141971801	-0.0196762658700194	1.23787315151485	-0.0196762658700194	-0.0196762658700219	-0.0196762658700194
21_positive_regulator_chr7_106415221_106415421:control_24_b342198	-0.0196762658700194	-0.0196762658700194	-0.0196762658700194	2.677622986897	-0.0196762658700194	-0.0196762658700194	1.39993407313983	1.09807763620971	1.60622032937389	2.17073024571503	-0.0196762658700219	-0.0196762658700194
21_positive_regulator_chr7_106415221_106415421:control_24_b343987	2.03953476460579	3.98343434638759	-0.0196762658700194	0.86314627993853	1.60321715648073	1.90345265167656	2.10142700679896	2.67195016572471	4.62377013984131	-0.0196762658700194	3.19445281419847	1.45874849975956
21_positive_regulator_chr7_106415221_106415421:control_24_b344049	-0.0196762658700194	-0.0196762658700194	-0.0196762658700194	-0.0196762658700194	-0.0196762658700194	-0.0196762658700194	-0.0196762658700194	-0.0196762658700194	-0.0196762658700194	-0.0196762658700194	0.48010725701423	-0.0196762658700194
21_positive_regulator_chr7_106415221_106415421:control_24_b345263	1.34981346974501	0.821323714957607	-0.0196762658700194	-0.0196762658700194	1.94818939987009	-0.0196762658700194	-0.0196762658700194	1.33653406757421	1.76023995432327	-0.0196762658700194	-0.0196762658700219	-0.0196762658700194
21_positive_regulator_chr7_106415221_106415421:control_24_b345578	3.75330023041917	2.6894024092868	1.10414231413751	1.16045193059262	-0.0196762658700194	-0.0196762658700194	2.46745356338472	2.27319237021428	2.69480468317826	-0.0196762658700194	1.59856562013061	2.64919844568058
21_positive_regulator_chr7_106415221_106415421:control_24_b346050	-0.0196762658700194	-0.0196762658700194	-0.0196762658700194	-0.0196762658700194	-0.0196762658700194	-0.0196762658700194	-0.0196762658700194	0.81224881255295	-0.0196762658700194	-0.0196762658700194	-0.0196762658700219	-0.0196762658700194
21_positive_regulator_chr7_106415221_106415421:control_24_b347412	-0.0196762658700194	1.55477807958334	-0.0196762658700194	-0.0196762658700194	-0.0196762658700194	-0.0196762658700194	1.39993407313983	1.72024831835002	3.09300887983149	1.67083603415952	-0.0196762658700219	-0.0196762658700194
21_positive_regulator_chr7_106415221_106415421:control_24_b347610	3.57565331297778	2.7741540589656	1.88780554318055	-0.0196762658700194	2.99320200006946	3.58555573913017	2.57138013919759	3.18048588210027	2.69480468317826	-0.0196762658700194	3.43134132996643	-0.0196762658700194
21_positive_regulator_chr7_106415221_106415421:control_24_b347611	0.461568843008926	-0.0196762658700194	-0.0196762658700194	-0.0196762658700194	0.482128934696173	0.826589910994361	-0.0196762658700194	-0.0196762658700194	-0.0196762658700194	-0.0196762658700194	-0.0196762658700219	-0.0196762658700194
21_positive_regulator_chr7_106415221_106415421:control_24_b349611	-0.0196762658700194	-0.0196762658700194	0.458598449392888	-0.0196762658700194	-0.0196762658700194	-0.0196762658700194	-0.0196762658700194	-0.0196762658700194	-0.0196762658700194	-0.0196762658700194	0.48010725701423	-0.0196762658700194
21_positive_regulator_chr7_106415221_106415421:control_24_b349752	-0.0196762658700194	1.55477807958334	3.82477050887587	-0.0196762658700194	-0.0196762658700194	0.464638187730893	1.60975757508618	2.0230507407072	2.44509691880741	-0.0196762658700194	1.59856562013061	1.45874849975956
21_positive_regulator_chr7_106415221_106415421:control_24_b350628	-0.0196762658700194	-0.0196762658700194	-0.0196762658700194	-0.0196762658700194	-0.0196762658700194	-0.0196762658700194	-0.0196762658700194	-0.0196762658700194	0.410847942892067	-0.0196762658700194	0.850591974623888	-0.0196762658700194
21_positive_regulator_chr7_106415221_106415421:control_24_b351170	3.07168681036177	1.34913824467489	0.817179758984901	-0.0196762658700194	1.94818939987009	-0.0196762658700194	1.1543141971801	2.38367998574899	1.23787315151485	2.0225471735338	-0.0196762658700219	-0.0196762658700194
21_positive_regulator_chr7_106415221_106415421:control_24_b355100	1.55550997037536	1.73472980841883	3.19049611128522	-0.0196762658700194	-0.0196762658700194	-0.0196762658700194	2.10142700679896	1.33653406757421	2.14293077374278	1.85738301853462	1.78107177391403	-0.0196762658700194
21_positive_regulator_chr7_106415221_106415421:control_24_b355992	-0.0196762658700194	3.66619323089855	0.817179758984901	-0.0196762658700194	-0.0196762658700194	-0.0196762658700194	3.00168140219407	1.72024831835002	3.14986930987589	2.30510075657184	0.850591974623888	0.513000571534338
21_positive_regulator_chr7_106415221_106415421:control_24_b356373	-0.0196762658700194	0.461256434943755	2.28213588070914	1.16045193059262	-0.0196762658700194	-0.0196762658700194	2.10142700679896	2.0230507407072	2.84009800635064	-0.0196762658700194	3.05962072554217	2.54414542689974
21_positive_regulator_chr7_106415221_106415421:control_24_b357409	1.89551394342765	1.1092353780219	3.12788026929012	-0.0196762658700194	-0.0196762658700194	-0.0196762658700194	2.23402506103408	1.72024831835002	0.410847942892067	-0.0196762658700194	-0.0196762658700219	-0.0196762658700194
21_positive_regulator_chr7_106415221_106415421:control_24_b357574	-0.0196762658700194	-0.0196762658700194	-0.0196762658700194	-0.0196762658700194	1.94818939987009	-0.0196762658700194	1.1543141971801	0.455439246855567	-0.0196762658700194	-0.0196762658700194	1.59856562013061	-0.0196762658700194
21_positive_regulator_chr7_106415221_106415421:control_24_b357653	1.10983343064201	1.1092353780219	2.766115064398	-0.0196762658700194	2.45950941931844	2.41010854924014	3.07423814434133	3.64718089536385	3.45072686037027	1.45653451439637	2.65433638303032	3.00637533763209
21_positive_regulator_chr7_106415221_106415421:control_24_b358297	1.55550997037536	-0.0196762658700194	-0.0196762658700194	-0.0196762658700194	0.853718403609144	-0.0196762658700194	1.95539692389894	0.455439246855567	2.02629388234293	-0.0196762658700194	-0.0196762658700219	-0.0196762658700194
21_positive_regulator_chr7_106415221_106415421:control_24_b359219	-0.0196762658700194	-0.0196762658700194	0.458598449392888	-0.0196762658700194	-0.0196762658700194	0.464638187730893	0.484977804868997	-0.0196762658700194	-0.0196762658700194	-0.0196762658700194	-0.0196762658700219	-0.0196762658700194
21_positive_regulator_chr7_106415221_106415421:control_24_b359623	2.40132534765693	1.1092353780219	2.99385406326067	-0.0196762658700194	-0.0196762658700194	-0.0196762658700194	2.10142700679896	3.40668749901993	1.01113267399434	0.899538094928212	1.59856562013061	1.20672894696802
21_positive_regulator_chr7_106415221_106415421:control_24_b361072	2.03953476460579	-0.0196762658700194	1.72812372410813	-0.0196762658700194	1.39388366041767	-0.0196762658700194	1.39993407313983	1.33653406757421	-0.0196762658700194	0.899538094928212	-0.0196762658700219	2.4308377252088
21_positive_regulator_chr7_106415221_106415421:control_24_b361073	-0.0196762658700194	-0.0196762658700194	-0.0196762658700194	-0.0196762658700194	-0.0196762658700194	-0.0196762658700194	-0.0196762658700194	-0.0196762658700194	-0.0196762658700194	-0.0196762658700194	-0.0196762658700219	-0.0196762658700194
21_positive_regulator_chr7_106415221_106415421:control_24_b361437	-0.0196762658700194	0.821323714957607	-0.0196762658700194	-0.0196762658700194	-0.0196762658700194	1.35643840918301	1.60975757508618	-0.0196762658700194	2.61627491840267	-0.0196762658700194	-0.0196762658700219	-0.0196762658700194
21_positive_regulator_chr7_106415221_106415421:control_24_b361710	-0.0196762658700194	-0.0196762658700194	-0.0196762658700194	-0.0196762658700194	-0.0196762658700194	-0.0196762658700194	-0.0196762658700194	0.455439246855567	-0.0196762658700194	-0.0196762658700194	-0.0196762658700219	-0.0196762658700194
21_positive_regulator_chr7_106415221_106415421:control_24_b361724	-0.0196762658700194	0.461256434943755	-0.0196762658700194	-0.0196762658700194	-0.0196762658700194	3.08121701669882	0.858119990429928	-0.0196762658700194	1.60622032937389	-0.0196762658700194	-0.0196762658700219	-0.0196762658700194
21_positive_regulator_chr7_106415221_106415421:control_24_b362547	0.821810497431944	1.34913824467489	1.10414231413751	-0.0196762658700194	-0.0196762658700194	0.464638187730893	2.57138013919759	1.72024831835002	2.69480468317826	1.45653451439637	-0.0196762658700219	-0.0196762658700194
21_positive_regulator_chr7_106415221_106415421:control_24_b376293	1.55550997037536	3.07071439598478	1.34338650820639	-0.0196762658700194	1.39388366041767	2.78433895911945	2.35545527183043	3.55573607171758	3.09300887983149	-0.0196762658700194	3.37566511985792	0.513000571534338
21_positive_regulator_chr7_106415221_106415421:control_24_b376294	-0.0196762658700194	-0.0196762658700194	-0.0196762658700194	-0.0196762658700194	0.482128934696173	-0.0196762658700194	-0.0196762658700194	-0.0196762658700194	-0.0196762658700194	-0.0196762658700194	0.850591974623888	-0.0196762658700194
21_positive_regulator_chr7_106415221_106415421:control_24_b376456	0.461568843008926	0.821323714957607	2.49556200504978	-0.0196762658700194	0.482128934696173	0.464638187730893	0.484977804868997	1.09807763620971	1.76023995432327	1.67083603415952	3.37566511985792	2.3078666171345
21_positive_regulator_chr7_106415221_106415421:control_24_b376524	-0.0196762658700194	-0.0196762658700194	-0.0196762658700194	-0.0196762658700194	-0.0196762658700194	-0.0196762658700194	-0.0196762658700194	1.09807763620971	-0.0196762658700194	-0.0196762658700194	-0.0196762658700219	-0.0196762658700194
21_positive_regulator_chr7_106415221_106415421:control_24_b378601	2.03953476460579	-0.0196762658700194	1.72812372410813	-0.0196762658700194	1.94818939987009	-0.0196762658700194	2.57138013919759	0.81224881255295	2.61627491840267	-0.0196762658700194	1.14511266633555	1.85989810689935
21_positive_regulator_chr7_106415221_106415421:control_24_b38007	-0.0196762658700194	-0.0196762658700194	-0.0196762658700194	-0.0196762658700194	-0.0196762658700194	-0.0196762658700194	-0.0196762658700194	0.455439246855567	-0.0196762658700194	-0.0196762658700194	-0.0196762658700219	-0.0196762658700194
21_positive_regulator_chr7_106415221_106415421:control_24_b381541	2.40132534765693	2.40042940986946	2.84608967412449	-0.0196762658700194	0.853718403609144	1.11570289080135	1.1543141971801	2.91210164905542	3.20457343696218	-0.0196762658700194	2.83032712009017	-0.0196762658700194
21_positive_regulator_chr7_106415221_106415421:control_24_b386045	-0.0196762658700194	-0.0196762658700194	1.72812372410813	1.80078384479096	1.39388366041767	-0.0196762658700194	2.35545527183043	3.40668749901993	3.69954130703481	-0.0196762658700194	-0.0196762658700219	1.45874849975956
21_positive_regulator_chr7_106415221_106415421:control_24_b386870	1.10983343064201	0.821323714957607	2.68144560012715	-0.0196762658700194	1.94818939987009	2.17890861377239	-0.0196762658700194	2.83640751862833	2.53322324757858	2.54127551142974	1.38958186796684	2.02516394239934
21_positive_regulator_chr7_106415221_106415421:control_24_b386871	-0.0196762658700194	-0.0196762658700194	0.458598449392888	-0.0196762658700194	-0.0196762658700194	-0.0196762658700194	-0.0196762658700194	-0.0196762658700194	-0.0196762658700194	-0.0196762658700194	-0.0196762658700219	0.513000571534338
21_positive_regulator_chr7_106415221_106415421:control_24_b392519	2.29051233669851	3.07071439598478	-0.0196762658700194	1.16045193059262	-0.0196762658700194	-0.0196762658700194	3.39066643371409	3.55573607171758	4.12524402714279	0.511934858078173	-0.0196762658700219	0.901167036312301
21_positive_regulator_chr7_106415221_106415421:control_24_b394026	-0.0196762658700194	-0.0196762658700194	-0.0196762658700194	-0.0196762658700194	-0.0196762658700194	-0.0196762658700194	-0.0196762658700194	-0.0196762658700194	1.60622032937389	-0.0196762658700194	-0.0196762658700219	0.901167036312301
21_positive_regulator_chr7_106415221_106415421:control_24_b398936	-0.0196762658700194	-0.0196762658700194	1.72812372410813	-0.0196762658700194	-0.0196762658700194	-0.0196762658700194	1.39993407313983	3.18048588210027	0.741988889782658	1.45653451439637	-0.0196762658700219	0.901167036312301
21_positive_regulator_chr7_106415221_106415421:control_24_b403218	-0.0196762658700194	-0.0196762658700194	-0.0196762658700194	-0.0196762658700194	1.60321715648073	-0.0196762658700194	-0.0196762658700194	-0.0196762658700194	0.741988889782658	-0.0196762658700194	-0.0196762658700219	-0.0196762658700194
21_positive_regulator_chr7_106415221_106415421:control_24_b405877	-0.0196762658700194	-0.0196762658700194	-0.0196762658700194	-0.0196762658700194	-0.0196762658700194	-0.0196762658700194	-0.0196762658700194	-0.0196762658700194	-0.0196762658700194	-0.0196762658700194	-0.0196762658700219	0.513000571534338
21_positive_regulator_chr7_106415221_106415421:control_24_b40915	1.55550997037536	4.11922973165288	1.54854248298268	2.1099093178934	1.60321715648073	2.51315222806039	4.35068379966914	3.24044716011019	2.9076021379107	3.22297339476231	3.81301570529817	2.4308377252088
21_positive_regulator_chr7_106415221_106415421:control_24_b40916	-0.0196762658700194	0.461256434943755	-0.0196762658700194	-0.0196762658700194	-0.0196762658700194	-0.0196762658700194	0.484977804868997	-0.0196762658700194	-0.0196762658700194	0.899538094928212	-0.0196762658700219	-0.0196762658700194
21_positive_regulator_chr7_106415221_106415421:control_24_b40923	-0.0196762658700194	-0.0196762658700194	-0.0196762658700194	-0.0196762658700194	-0.0196762658700194	0.464638187730893	0.484977804868997	-0.0196762658700194	-0.0196762658700194	-0.0196762658700194	0.48010725701423	-0.0196762658700194
21_positive_regulator_chr7_106415221_106415421:control_24_b410806	1.73550507333734	2.85420198633675	-0.0196762658700194	-0.0196762658700194	-0.0196762658700194	-0.0196762658700194	1.1543141971801	2.15353612798597	1.01113267399434	-0.0196762658700194	-0.0196762658700219	-0.0196762658700194
21_positive_regulator_chr7_106415221_106415421:control_24_b412192	-0.0196762658700194	-0.0196762658700194	2.68144560012715	-0.0196762658700194	-0.0196762658700194	-0.0196762658700194	3.00168140219407	2.91210164905542	2.69480468317826	3.08032987105069	1.38958186796684	2.4308377252088
21_positive_regulator_chr7_106415221_106415421:control_24_b412301	-0.0196762658700194	-0.0196762658700194	-0.0196762658700194	-0.0196762658700194	-0.0196762658700194	-0.0196762658700194	-0.0196762658700194	-0.0196762658700194	-0.0196762658700194	-0.0196762658700194	-0.0196762658700219	-0.0196762658700194
21_positive_regulator_chr7_106415221_106415421:control_24_b413536	1.34981346974501	1.73472980841883	2.5914954983407	-0.0196762658700194	-0.0196762658700194	-0.0196762658700194	1.39993407313983	3.40668749901993	3.14986930987589	-0.0196762658700194	-0.0196762658700219	2.02516394239934
21_positive_regulator_chr7_106415221_106415421:control_24_b415213	-0.0196762658700194	-0.0196762658700194	-0.0196762658700194	-0.0196762658700194	-0.0196762658700194	-0.0196762658700194	-0.0196762658700194	-0.0196762658700194	0.410847942892067	-0.0196762658700194	-0.0196762658700219	-0.0196762658700194
21_positive_regulator_chr7_106415221_106415421:control_24_b415214	-0.0196762658700194	0.461256434943755	-0.0196762658700194	-0.0196762658700194	-0.0196762658700194	-0.0196762658700194	0.484977804868997	-0.0196762658700194	0.410847942892067	-0.0196762658700194	-0.0196762658700219	-0.0196762658700194
21_positive_regulator_chr7_106415221_106415421:control_24_b418516	-0.0196762658700194	-0.0196762658700194	1.34338650820639	-0.0196762658700194	-0.0196762658700194	-0.0196762658700194	2.10142700679896	0.81224881255295	1.60622032937389	-0.0196762658700194	1.78107177391403	-0.0196762658700194
21_positive_regulator_chr7_106415221_106415421:control_24_b418519	-0.0196762658700194	-0.0196762658700194	-0.0196762658700194	-0.0196762658700194	-0.0196762658700194	-0.0196762658700194	0.484977804868997	-0.0196762658700194	-0.0196762658700194	-0.0196762658700194	-0.0196762658700219	-0.0196762658700194
21_positive_regulator_chr7_106415221_106415421:control_24_b418550	-0.0196762658700194	-0.0196762658700194	-0.0196762658700194	2.677622986897	0.482128934696173	-0.0196762658700194	2.46745356338472	2.91210164905542	1.76023995432327	2.74417161632341	1.38958186796684	-0.0196762658700194
21_positive_regulator_chr7_106415221_106415421:control_24_b421155	1.10983343064201	0.461256434943755	2.16228194596798	1.40683476895383	-0.0196762658700194	2.94040100493724	1.792903577134	2.0230507407072	3.97599792520263	2.0225471735338	2.34209595243696	2.64919844568058
21_positive_regulator_chr7_106415221_106415421:control_24_b421157	-0.0196762658700194	-0.0196762658700194	-0.0196762658700194	-0.0196762658700194	-0.0196762658700194	-0.0196762658700194	-0.0196762658700194	-0.0196762658700194	-0.0196762658700194	-0.0196762658700194	-0.0196762658700219	0.513000571534338
21_positive_regulator_chr7_106415221_106415421:control_24_b421812	2.29051233669851	1.34913824467489	-0.0196762658700194	0.86314627993853	0.482128934696173	1.56268936109061	3.94909734073563	2.15353612798597	2.25083924253203	2.30510075657184	0.850591974623888	0.901167036312301
21_positive_regulator_chr7_106415221_106415421:control_24_b422081	2.50423062321694	0.461256434943755	0.817179758984901	1.80078384479096	-0.0196762658700194	-0.0196762658700194	1.792903577134	3.92809198103663	-0.0196762658700194	1.67083603415952	1.38958186796684	1.45874849975956
21_positive_regulator_chr7_106415221_106415421:control_24_b423593	-0.0196762658700194	1.55477807958334	-0.0196762658700194	-0.0196762658700194	-0.0196762658700194	1.90345265167656	1.792903577134	-0.0196762658700194	2.14293077374278	-0.0196762658700194	2.91087601595525	1.20672894696802
21_positive_regulator_chr7_106415221_106415421:control_24_b425222	-0.0196762658700194	-0.0196762658700194	-0.0196762658700194	-0.0196762658700194	-0.0196762658700194	-0.0196762658700194	-0.0196762658700194	-0.0196762658700194	-0.0196762658700194	-0.0196762658700194	0.48010725701423	-0.0196762658700194
21_positive_regulator_chr7_106415221_106415421:control_24_b427326	-0.0196762658700194	-0.0196762658700194	-0.0196762658700194	-0.0196762658700194	-0.0196762658700194	-0.0196762658700194	-0.0196762658700194	0.455439246855567	-0.0196762658700194	-0.0196762658700194	-0.0196762658700219	-0.0196762658700194
21_positive_regulator_chr7_106415221_106415421:control_24_b428436	-0.0196762658700194	-0.0196762658700194	-0.0196762658700194	-0.0196762658700194	-0.0196762658700194	-0.0196762658700194	-0.0196762658700194	-0.0196762658700194	0.410847942892067	-0.0196762658700194	-0.0196762658700219	-0.0196762658700194
21_positive_regulator_chr7_106415221_106415421:control_24_b429140	-0.0196762658700194	1.89470441032961	1.10414231413751	-0.0196762658700194	1.78598987775209	1.56268936109061	0.484977804868997	2.75652095096099	2.69480468317826	1.45653451439637	0.48010725701423	-0.0196762658700194
21_positive_regulator_chr7_106415221_106415421:control_24_b429305	-0.0196762658700194	-0.0196762658700194	-0.0196762658700194	-0.0196762658700194	-0.0196762658700194	-0.0196762658700194	0.858119990429928	-0.0196762658700194	0.741988889782658	-0.0196762658700194	1.14511266633555	1.20672894696802
21_positive_regulator_chr7_106415221_106415421:control_24_b43039	1.55550997037536	2.28963282678984	2.16228194596798	2.93486164759338	1.78598987775209	1.56268936109061	3.60174786471658	3.35337445996401	1.60622032937389	2.17073024571503	2.91087601595525	2.17342883903944
21_positive_regulator_chr7_106415221_106415421:control_24_b431027	1.10983343064201	0.821323714957607	2.68144560012715	-0.0196762658700194	-0.0196762658700194	-0.0196762658700194	2.57138013919759	2.27319237021428	2.44509691880741	0.899538094928212	-0.0196762658700219	-0.0196762658700194
21_positive_regulator_chr7_106415221_106415421:control_24_b43358	-0.0196762658700194	1.55477807958334	-0.0196762658700194	-0.0196762658700194	3.38190469217453	-0.0196762658700194	3.20924435531004	2.98402152439771	2.69480468317826	2.92201958418446	1.78107177391403	-0.0196762658700194
21_positive_regulator_chr7_106415221_106415421:control_24_b43359	-0.0196762658700194	-0.0196762658700194	-0.0196762658700194	-0.0196762658700194	-0.0196762658700194	-0.0196762658700194	-0.0196762658700194	0.455439246855567	-0.0196762658700194	-0.0196762658700194	-0.0196762658700219	-0.0196762658700194
21_positive_regulator_chr7_106415221_106415421:control_24_b43675	0.461568843008926	0.461256434943755	-0.0196762658700194	-0.0196762658700194	-0.0196762658700194	-0.0196762658700194	0.484977804868997	0.455439246855567	-0.0196762658700194	0.511934858078173	-0.0196762658700219	-0.0196762658700194
21_positive_regulator_chr7_106415221_106415421:control_24_b43676	1.89551394342765	2.03869747413786	-0.0196762658700194	-0.0196762658700194	1.14893541210835	-0.0196762658700194	1.792903577134	0.81224881255295	1.60622032937389	3.00334510859053	2.08868459212479	-0.0196762658700194
21_positive_regulator_chr7_106415221_106415421:control_24_b43700	1.10983343064201	2.40042940986946	3.65752769560201	2.36434508604876	2.75089471122905	1.90345265167656	3.27228755476729	2.91210164905542	3.6212760568455	2.0225471735338	-0.0196762658700219	-0.0196762658700194
21_positive_regulator_chr7_106415221_106415421:control_24_b439721	1.89551394342765	3.19888155697725	1.34338650820639	1.16045193059262	-0.0196762658700194	0.826589910994361	2.84460830982184	1.72024831835002	2.14293077374278	0.511934858078173	-0.0196762658700219	2.4308377252088
21_positive_regulator_chr7_106415221_106415421:control_24_b444021	2.77509696198977	-0.0196762658700194	-0.0196762658700194	-0.0196762658700194	1.14893541210835	-0.0196762658700194	3.86978198826508	2.67195016572471	3.49529124152262	1.67083603415952	2.74501367266663	1.20672894696802
21_positive_regulator_chr7_106415221_106415421:control_24_b445042	-0.0196762658700194	-0.0196762658700194	-0.0196762658700194	-0.0196762658700194	-0.0196762658700194	-0.0196762658700194	-0.0196762658700194	0.455439246855567	-0.0196762658700194	-0.0196762658700194	-0.0196762658700219	-0.0196762658700194
21_positive_regulator_chr7_106415221_106415421:control_24_b445043	-0.0196762658700194	-0.0196762658700194	2.28213588070914	-0.0196762658700194	-0.0196762658700194	-0.0196762658700194	2.35545527183043	1.09807763620971	1.23787315151485	-0.0196762658700194	-0.0196762658700219	-0.0196762658700194
21_positive_regulator_chr7_106415221_106415421:control_24_b446880	-0.0196762658700194	1.55477807958334	-0.0196762658700194	-0.0196762658700194	2.09398218516323	-0.0196762658700194	-0.0196762658700194	1.33653406757421	1.60622032937389	-0.0196762658700194	2.08868459212479	-0.0196762658700194
21_positive_regulator_chr7_106415221_106415421:control_24_b449220	2.03953476460579	-0.0196762658700194	-0.0196762658700194	-0.0196762658700194	-0.0196762658700194	-0.0196762658700194	-0.0196762658700194	-0.0196762658700194	1.01113267399434	-0.0196762658700194	-0.0196762658700219	-0.0196762658700194
21_positive_regulator_chr7_106415221_106415421:control_24_b450603	2.60028198717936	-0.0196762658700194	-0.0196762658700194	1.96361030928397	-0.0196762658700194	-0.0196762658700194	2.92528146316255	1.87957926344143	1.76023995432327	0.899538094928212	3.58653344464476	1.20672894696802
21_positive_regulator_chr7_106415221_106415421:control_24_b453088	2.03953476460579	2.28963282678984	2.16228194596798	3.08395811379379	-0.0196762658700194	-0.0196762658700194	2.57138013919759	3.18048588210027	4.23443441383024	2.64628746223495	2.22094714067737	0.513000571534338
21_positive_regulator_chr7_106415221_106415421:control_24_b453089	-0.0196762658700194	-0.0196762658700194	-0.0196762658700194	0.488234753691553	-0.0196762658700194	-0.0196762658700194	-0.0196762658700194	-0.0196762658700194	1.01113267399434	-0.0196762658700194	0.48010725701423	-0.0196762658700194
21_positive_regulator_chr7_106415221_106415421:control_24_b461667	1.73550507333734	-0.0196762658700194	1.10414231413751	-0.0196762658700194	1.39388366041767	-0.0196762658700194	2.10142700679896	1.87957926344143	2.14293077374278	-0.0196762658700194	-0.0196762658700219	-0.0196762658700194
21_positive_regulator_chr7_106415221_106415421:control_24_b464291	2.17047432773544	2.03869747413786	-0.0196762658700194	1.80078384479096	-0.0196762658700194	-0.0196762658700194	1.95539692389894	2.98402152439771	3.03381515397328	2.74417161632341	2.34209595243696	-0.0196762658700194
21_positive_regulator_chr7_106415221_106415421:control_24_b46888	-0.0196762658700194	-0.0196762658700194	1.72812372410813	-0.0196762658700194	-0.0196762658700194	-0.0196762658700194	0.484977804868997	3.40668749901993	1.60622032937389	-0.0196762658700194	-0.0196762658700219	-0.0196762658700194
21_positive_regulator_chr7_106415221_106415421:control_24_b470893	2.29051233669851	0.461256434943755	3.19049611128522	3.21907912452009	1.78598987775209	0.464638187730893	3.65002261999369	1.54111084924336	3.80951177063226	0.899538094928212	2.74501367266663	2.3078666171345
21_positive_regulator_chr7_106415221_106415421:control_24_b479034	-0.0196762658700194	1.55477807958334	-0.0196762658700194	0.488234753691553	-0.0196762658700194	-0.0196762658700194	-0.0196762658700194	0.81224881255295	1.23787315151485	-0.0196762658700194	-0.0196762658700219	-0.0196762658700194
21_positive_regulator_chr7_106415221_106415421:control_24_b480008	0.461568843008926	-0.0196762658700194	-0.0196762658700194	-0.0196762658700194	-0.0196762658700194	-0.0196762658700194	-0.0196762658700194	-0.0196762658700194	-0.0196762658700194	-0.0196762658700194	-0.0196762658700219	-0.0196762658700194
21_positive_regulator_chr7_106415221_106415421:control_24_b480242	-0.0196762658700194	0.461256434943755	-0.0196762658700194	-0.0196762658700194	-0.0196762658700194	-0.0196762658700194	-0.0196762658700194	-0.0196762658700194	0.410847942892067	-0.0196762658700194	-0.0196762658700219	-0.0196762658700194
21_positive_regulator_chr7_106415221_106415421:control_24_b480248	1.73550507333734	2.16961409614733	2.49556200504978	-0.0196762658700194	0.482128934696173	1.90345265167656	2.92528146316255	3.55573607171758	3.49529124152262	2.74417161632341	2.83032712009017	2.54414542689974
21_positive_regulator_chr7_106415221_106415421:control_24_b4809	-0.0196762658700194	-0.0196762658700194	-0.0196762658700194	-0.0196762658700194	-0.0196762658700194	-0.0196762658700194	1.1543141971801	2.15353612798597	-0.0196762658700194	-0.0196762658700194	-0.0196762658700219	-0.0196762658700194
21_positive_regulator_chr7_106415221_106415421:control_24_b481057	3.3175783923268	2.28963282678984	0.817179758984901	-0.0196762658700194	-0.0196762658700194	1.11570289080135	2.10142700679896	1.33653406757421	3.09300887983149	-0.0196762658700194	-0.0196762658700219	2.4308377252088
21_positive_regulator_chr7_106415221_106415421:control_24_b481058	-0.0196762658700194	-0.0196762658700194	-0.0196762658700194	-0.0196762658700194	-0.0196762658700194	-0.0196762658700194	-0.0196762658700194	-0.0196762658700194	0.410847942892067	-0.0196762658700194	-0.0196762658700219	-0.0196762658700194
21_positive_regulator_chr7_106415221_106415421:control_24_b481356	-0.0196762658700194	1.1092353780219	2.49556200504978	-0.0196762658700194	-0.0196762658700194	-0.0196762658700194	-0.0196762658700194	1.72024831835002	2.84009800635064	-0.0196762658700194	-0.0196762658700219	-0.0196762658700194
21_positive_regulator_chr7_106415221_106415421:control_24_b484452	-0.0196762658700194	1.34913824467489	-0.0196762658700194	-0.0196762658700194	-0.0196762658700194	-0.0196762658700194	1.1543141971801	2.15353612798597	0.410847942892067	-0.0196762658700194	0.48010725701423	-0.0196762658700194
21_positive_regulator_chr7_106415221_106415421:control_24_b485910	-0.0196762658700194	0.461256434943755	-0.0196762658700194	-0.0196762658700194	-0.0196762658700194	0.464638187730893	-0.0196762658700194	-0.0196762658700194	-0.0196762658700194	-0.0196762658700194	-0.0196762658700219	-0.0196762658700194
21_positive_regulator_chr7_106415221_106415421:control_24_b486726	1.10983343064201	1.55477807958334	1.34338650820639	-0.0196762658700194	1.94818939987009	-0.0196762658700194	1.60975757508618	1.72024831835002	1.76023995432327	0.511934858078173	2.65433638303032	-0.0196762658700194
21_positive_regulator_chr7_106415221_106415421:control_24_b487793	-0.0196762658700194	-0.0196762658700194	-0.0196762658700194	0.488234753691553	-0.0196762658700194	-0.0196762658700194	-0.0196762658700194	-0.0196762658700194	-0.0196762658700194	-0.0196762658700194	-0.0196762658700219	-0.0196762658700194
21_positive_regulator_chr7_106415221_106415421:control_24_b487845	-0.0196762658700194	-0.0196762658700194	-0.0196762658700194	-0.0196762658700194	-0.0196762658700194	-0.0196762658700194	-0.0196762658700194	0.455439246855567	-0.0196762658700194	-0.0196762658700194	-0.0196762658700219	-0.0196762658700194
21_positive_regulator_chr7_106415221_106415421:control_24_b489022	-0.0196762658700194	1.34913824467489	1.10414231413751	1.16045193059262	-0.0196762658700194	-0.0196762658700194	2.35545527183043	3.89115830269309	2.53322324757858	-0.0196762658700194	1.78107177391403	1.45874849975956
21_positive_regulator_chr7_106415221_106415421:control_24_b491306	-0.0196762658700194	-0.0196762658700194	-0.0196762658700194	-0.0196762658700194	-0.0196762658700194	0.464638187730893	0.484977804868997	-0.0196762658700194	-0.0196762658700194	-0.0196762658700194	-0.0196762658700219	-0.0196762658700194
21_positive_regulator_chr7_106415221_106415421:control_24_b491671	-0.0196762658700194	-0.0196762658700194	-0.0196762658700194	-0.0196762658700194	-0.0196762658700194	-0.0196762658700194	-0.0196762658700194	-0.0196762658700194	-0.0196762658700194	-0.0196762658700194	-0.0196762658700219	-0.0196762658700194
21_positive_regulator_chr7_106415221_106415421:control_24_b491935	-0.0196762658700194	-0.0196762658700194	-0.0196762658700194	-0.0196762658700194	-0.0196762658700194	-0.0196762658700194	0.484977804868997	-0.0196762658700194	-0.0196762658700194	-0.0196762658700194	-0.0196762658700219	-0.0196762658700194
21_positive_regulator_chr7_106415221_106415421:control_24_b494647	1.55550997037536	2.03869747413786	-0.0196762658700194	-0.0196762658700194	-0.0196762658700194	-0.0196762658700194	1.1543141971801	-0.0196762658700194	-0.0196762658700194	1.67083603415952	1.59856562013061	2.02516394239934
21_positive_regulator_chr7_106415221_106415421:control_24_b495197	-0.0196762658700194	-0.0196762658700194	-0.0196762658700194	0.488234753691553	-0.0196762658700194	-0.0196762658700194	-0.0196762658700194	-0.0196762658700194	-0.0196762658700194	-0.0196762658700194	-0.0196762658700219	-0.0196762658700194
21_positive_regulator_chr7_106415221_106415421:control_24_b495231	1.89551394342765	1.34913824467489	2.3927920175811	0.488234753691553	1.60321715648073	-0.0196762658700194	2.23402506103408	2.91210164905542	2.14293077374278	1.85738301853462	2.9871645064704	-0.0196762658700194
21_positive_regulator_chr7_106415221_106415421:control_24_b495260	-0.0196762658700194	1.73472980841883	-0.0196762658700194	1.96361030928397	-0.0196762658700194	1.74310870378475	0.484977804868997	3.814327320455	3.5804914230056	3.00334510859053	2.65433638303032	0.901167036312301
21_positive_regulator_chr7_106415221_106415421:control_24_b497497	0.461568843008926	-0.0196762658700194	-0.0196762658700194	-0.0196762658700194	-0.0196762658700194	-0.0196762658700194	-0.0196762658700194	-0.0196762658700194	-0.0196762658700194	-0.0196762658700194	-0.0196762658700219	-0.0196762658700194
21_positive_regulator_chr7_106415221_106415421:control_24_b497498	2.29051233669851	-0.0196762658700194	0.817179758984901	2.2427290299477	-0.0196762658700194	-0.0196762658700194	2.46745356338472	1.87957926344143	2.61627491840267	-0.0196762658700194	-0.0196762658700219	-0.0196762658700194
21_positive_regulator_chr7_106415221_106415421:control_24_b49831	1.55550997037536	1.34913824467489	-0.0196762658700194	-0.0196762658700194	-0.0196762658700194	-0.0196762658700194	1.792903577134	1.33653406757421	2.35123519283407	-0.0196762658700194	2.22094714067737	-0.0196762658700194
21_positive_regulator_chr7_106415221_106415421:control_24_b499455	3.07168681036177	-0.0196762658700194	1.10414231413751	-0.0196762658700194	1.14893541210835	1.11570289080135	1.1543141971801	2.0230507407072	3.09300887983149	1.20475167762414	2.22094714067737	2.17342883903944
21_positive_regulator_chr7_106415221_106415421:control_24_b501970	1.10983343064201	-0.0196762658700194	-0.0196762658700194	-0.0196762658700194	-0.0196762658700194	-0.0196762658700194	-0.0196762658700194	-0.0196762658700194	-0.0196762658700194	-0.0196762658700194	-0.0196762658700219	-0.0196762658700194
21_positive_regulator_chr7_106415221_106415421:control_24_b502537	-0.0196762658700194	-0.0196762658700194	-0.0196762658700194	-0.0196762658700194	-0.0196762658700194	-0.0196762658700194	-0.0196762658700194	-0.0196762658700194	0.410847942892067	-0.0196762658700194	-0.0196762658700219	-0.0196762658700194
21_positive_regulator_chr7_106415221_106415421:control_24_b503178	-0.0196762658700194	-0.0196762658700194	-0.0196762658700194	-0.0196762658700194	-0.0196762658700194	-0.0196762658700194	0.484977804868997	-0.0196762658700194	0.741988889782658	-0.0196762658700194	-0.0196762658700219	-0.0196762658700194
21_positive_regulator_chr7_106415221_106415421:control_24_b503211	0.821810497431944	0.821323714957607	1.34338650820639	-0.0196762658700194	1.14893541210835	-0.0196762658700194	1.1543141971801	1.54111084924336	2.02629388234293	-0.0196762658700194	1.38958186796684	-0.0196762658700194
21_positive_regulator_chr7_106415221_106415421:control_24_b50521	-0.0196762658700194	-0.0196762658700194	-0.0196762658700194	-0.0196762658700194	-0.0196762658700194	-0.0196762658700194	-0.0196762658700194	0.455439246855567	-0.0196762658700194	-0.0196762658700194	-0.0196762658700219	-0.0196762658700194
21_positive_regulator_chr7_106415221_106415421:control_24_b507112	-0.0196762658700194	-0.0196762658700194	-0.0196762658700194	-0.0196762658700194	-0.0196762658700194	-0.0196762658700194	0.484977804868997	-0.0196762658700194	-0.0196762658700194	-0.0196762658700194	-0.0196762658700219	-0.0196762658700194
21_positive_regulator_chr7_106415221_106415421:control_24_b507113	1.73550507333734	-0.0196762658700194	2.766115064398	-0.0196762658700194	0.853718403609144	1.35643840918301	3.00168140219407	-0.0196762658700194	-0.0196762658700194	1.85738301853462	2.55757525793008	-0.0196762658700194
21_positive_regulator_chr7_106415221_106415421:control_24_b509186	2.29051233669851	-0.0196762658700194	1.72812372410813	0.488234753691553	-0.0196762658700194	-0.0196762658700194	2.66832065099265	2.38367998574899	3.25727884892429	1.45653451439637	1.14511266633555	-0.0196762658700194
21_positive_regulator_chr7_106415221_106415421:control_24_b5134	-0.0196762658700194	-0.0196762658700194	-0.0196762658700194	-0.0196762658700194	1.60321715648073	0.826589910994361	0.484977804868997	0.455439246855567	-0.0196762658700194	-0.0196762658700194	-0.0196762658700219	1.20672894696802
21_positive_regulator_chr7_106415221_106415421:control_24_b513883	1.73550507333734	-0.0196762658700194	-0.0196762658700194	1.40683476895383	-0.0196762658700194	-0.0196762658700194	2.23402506103408	1.87957926344143	2.14293077374278	1.85738301853462	-0.0196762658700219	-0.0196762658700194
21_positive_regulator_chr7_106415221_106415421:control_24_b514110	0.461568843008926	0.821323714957607	-0.0196762658700194	-0.0196762658700194	-0.0196762658700194	-0.0196762658700194	3.14331989516114	2.582111431575	3.35724280928736	1.45653451439637	1.14511266633555	-0.0196762658700194
21_positive_regulator_chr7_106415221_106415421:control_24_b518487	2.69033570235583	3.00209158931699	2.9218628415769	-0.0196762658700194	-0.0196762658700194	-0.0196762658700194	1.95539692389894	3.18048588210027	3.45072686037027	2.54127551142974	0.850591974623888	2.02516394239934
21_positive_regulator_chr7_106415221_106415421:control_24_b519327	2.03953476460579	3.31658571543119	-0.0196762658700194	-0.0196762658700194	2.09398218516323	-0.0196762658700194	1.792903577134	2.0230507407072	3.09300887983149	-0.0196762658700194	3.19445281419847	2.64919844568058
21_positive_regulator_chr7_106415221_106415421:control_24_b519658	-0.0196762658700194	-0.0196762658700194	0.817179758984901	-0.0196762658700194	-0.0196762658700194	2.29913501910352	-0.0196762658700194	-0.0196762658700194	1.60622032937389	-0.0196762658700194	-0.0196762658700219	-0.0196762658700194
21_positive_regulator_chr7_106415221_106415421:control_24_b52276	1.34981346974501	1.34913824467489	-0.0196762658700194	-0.0196762658700194	-0.0196762658700194	2.29913501910352	1.95539692389894	2.15353612798597	-0.0196762658700194	-0.0196762658700194	0.850591974623888	1.20672894696802
21_positive_regulator_chr7_106415221_106415421:control_24_b523246	-0.0196762658700194	0.461256434943755	-0.0196762658700194	-0.0196762658700194	-0.0196762658700194	-0.0196762658700194	1.95539692389894	-0.0196762658700194	1.01113267399434	-0.0196762658700194	-0.0196762658700219	-0.0196762658700194
21_positive_regulator_chr7_106415221_106415421:control_24_b52424	1.73550507333734	-0.0196762658700194	-0.0196762658700194	-0.0196762658700194	0.853718403609144	-0.0196762658700194	0.858119990429928	2.91210164905542	1.01113267399434	1.45653451439637	1.94306138662415	1.20672894696802
21_positive_regulator_chr7_106415221_106415421:control_24_b525170	-0.0196762658700194	-0.0196762658700194	4.14239670350527	-0.0196762658700194	2.34765071440023	-0.0196762658700194	-0.0196762658700194	0.81224881255295	2.97208841155859	-0.0196762658700194	-0.0196762658700219	1.6732213603497
21_positive_regulator_chr7_106415221_106415421:control_24_b525171	-0.0196762658700194	-0.0196762658700194	-0.0196762658700194	-0.0196762658700194	-0.0196762658700194	-0.0196762658700194	-0.0196762658700194	-0.0196762658700194	0.410847942892067	-0.0196762658700194	-0.0196762658700219	-0.0196762658700194
21_positive_regulator_chr7_106415221_106415421:control_24_b525216	-0.0196762658700194	-0.0196762658700194	3.93859466698655	-0.0196762658700194	-0.0196762658700194	-0.0196762658700194	2.66832065099265	3.35337445996401	3.40474190224859	-0.0196762658700194	-0.0196762658700219	2.17342883903944
21_positive_regulator_chr7_106415221_106415421:control_24_b525472	-0.0196762658700194	-0.0196762658700194	-0.0196762658700194	-0.0196762658700194	-0.0196762658700194	-0.0196762658700194	-0.0196762658700194	-0.0196762658700194	0.410847942892067	-0.0196762658700194	-0.0196762658700219	-0.0196762658700194
21_positive_regulator_chr7_106415221_106415421:control_24_b525476	1.34981346974501	0.461256434943755	1.10414231413751	-0.0196762658700194	1.39388366041767	-0.0196762658700194	2.10142700679896	1.54111084924336	2.25083924253203	0.899538094928212	-0.0196762658700219	2.54414542689974
21_positive_regulator_chr7_106415221_106415421:control_24_b525477	-0.0196762658700194	-0.0196762658700194	-0.0196762658700194	-0.0196762658700194	0.482128934696173	-0.0196762658700194	-0.0196762658700194	-0.0196762658700194	-0.0196762658700194	-0.0196762658700194	-0.0196762658700219	-0.0196762658700194
21_positive_regulator_chr7_106415221_106415421:control_24_b528908	-0.0196762658700194	-0.0196762658700194	-0.0196762658700194	-0.0196762658700194	-0.0196762658700194	1.56268936109061	1.95539692389894	2.0230507407072	0.410847942892067	2.74417161632341	-0.0196762658700219	1.85989810689935
21_positive_regulator_chr7_106415221_106415421:control_24_b533161	2.85515346189082	2.50332051932369	1.72812372410813	1.80078384479096	0.853718403609144	2.17890861377239	3.39066643371409	4.22379156101347	3.03381515397328	2.54127551142974	3.12861134724148	1.20672894696802
21_positive_regulator_chr7_106415221_106415421:control_24_b53787	-0.0196762658700194	-0.0196762658700194	0.458598449392888	-0.0196762658700194	-0.0196762658700194	1.35643840918301	1.39993407313983	0.81224881255295	0.741988889782658	1.20475167762414	-0.0196762658700219	-0.0196762658700194
21_positive_regulator_chr7_106415221_106415421:control_24_b539120	-0.0196762658700194	-0.0196762658700194	-0.0196762658700194	-0.0196762658700194	-0.0196762658700194	-0.0196762658700194	0.484977804868997	-0.0196762658700194	-0.0196762658700194	-0.0196762658700194	-0.0196762658700219	-0.0196762658700194
21_positive_regulator_chr7_106415221_106415421:control_24_b54040	1.10983343064201	-0.0196762658700194	1.10414231413751	2.677622986897	1.78598987775209	2.0477448244157	2.46745356338472	2.48630461001737	1.89939127356847	2.83583438869747	2.65433638303032	3.87222261561446
21_positive_regulator_chr7_106415221_106415421:control_24_b541870	2.17047432773544	1.73472980841883	1.54854248298268	1.96361030928397	1.78598987775209	-0.0196762658700194	1.792903577134	3.05252571939362	1.23787315151485	2.30510075657184	1.94306138662415	0.901167036312301
21_positive_regulator_chr7_106415221_106415421:control_24_b544093	3.8345417510318	2.85420198633675	2.03156140299179	-0.0196762658700194	2.75089471122905	-0.0196762658700194	4.37960352155257	4.19377429587958	4.00710788696999	-0.0196762658700194	3.12861134724148	1.20672894696802
21_positive_regulator_chr7_106415221_106415421:control_24_b544094	-0.0196762658700194	-0.0196762658700194	-0.0196762658700194	-0.0196762658700194	-0.0196762658700194	-0.0196762658700194	-0.0196762658700194	0.455439246855567	-0.0196762658700194	-0.0196762658700194	-0.0196762658700219	-0.0196762658700194
21_positive_regulator_chr7_106415221_106415421:control_24_b544796	0.461568843008926	-0.0196762658700194	-0.0196762658700194	-0.0196762658700194	-0.0196762658700194	-0.0196762658700194	-0.0196762658700194	-0.0196762658700194	-0.0196762658700194	-0.0196762658700194	-0.0196762658700219	-0.0196762658700194
21_positive_regulator_chr7_106415221_106415421:control_24_b545187	-0.0196762658700194	-0.0196762658700194	-0.0196762658700194	2.36434508604876	-0.0196762658700194	-0.0196762658700194	2.66832065099265	-0.0196762658700194	1.60622032937389	1.45653451439637	-0.0196762658700219	-0.0196762658700194
21_positive_regulator_chr7_106415221_106415421:control_24_b545900	-0.0196762658700194	-0.0196762658700194	-0.0196762658700194	-0.0196762658700194	-0.0196762658700194	2.51315222806039	-0.0196762658700194	-0.0196762658700194	1.23787315151485	1.20475167762414	-0.0196762658700219	-0.0196762658700194
21_positive_regulator_chr7_106415221_106415421:control_24_b546514	-0.0196762658700194	-0.0196762658700194	-0.0196762658700194	0.86314627993853	-0.0196762658700194	-0.0196762658700194	-0.0196762658700194	-0.0196762658700194	-0.0196762658700194	-0.0196762658700194	-0.0196762658700219	-0.0196762658700194
21_positive_regulator_chr7_106415221_106415421:control_24_b548533	-0.0196762658700194	0.461256434943755	0.458598449392888	-0.0196762658700194	-0.0196762658700194	-0.0196762658700194	1.95539692389894	-0.0196762658700194	1.76023995432327	2.30510075657184	-0.0196762658700219	-0.0196762658700194
21_positive_regulator_chr7_106415221_106415421:control_24_b551645	-0.0196762658700194	-0.0196762658700194	-0.0196762658700194	-0.0196762658700194	2.75089471122905	-0.0196762658700194	0.858119990429928	2.38367998574899	-0.0196762658700194	-0.0196762658700194	-0.0196762658700219	-0.0196762658700194
21_positive_regulator_chr7_106415221_106415421:control_24_b555360	-0.0196762658700194	-0.0196762658700194	-0.0196762658700194	-0.0196762658700194	-0.0196762658700194	-0.0196762658700194	-0.0196762658700194	-0.0196762658700194	1.23787315151485	-0.0196762658700194	1.59856562013061	-0.0196762658700194
21_positive_regulator_chr7_106415221_106415421:control_24_b556293	3.47789084192951	4.53808930849201	2.16228194596798	3.45641411922099	1.94818939987009	3.38278712589327	4.26027465497456	4.09978279503571	4.20790175854817	1.45653451439637	4.08012838909174	2.64919844568058
21_positive_regulator_chr7_106415221_106415421:control_24_b558566	-0.0196762658700194	-0.0196762658700194	-0.0196762658700194	-0.0196762658700194	-0.0196762658700194	-0.0196762658700194	0.484977804868997	-0.0196762658700194	-0.0196762658700194	-0.0196762658700194	-0.0196762658700219	-0.0196762658700194
21_positive_regulator_chr7_106415221_106415421:control_24_b562277	0.461568843008926	-0.0196762658700194	-0.0196762658700194	1.16045193059262	-0.0196762658700194	-0.0196762658700194	1.95539692389894	1.54111084924336	1.23787315151485	-0.0196762658700194	-0.0196762658700219	2.17342883903944
21_positive_regulator_chr7_106415221_106415421:control_24_b562825	-0.0196762658700194	-0.0196762658700194	-0.0196762658700194	-0.0196762658700194	0.482128934696173	-0.0196762658700194	-0.0196762658700194	-0.0196762658700194	-0.0196762658700194	-0.0196762658700194	-0.0196762658700219	-0.0196762658700194
21_positive_regulator_chr7_106415221_106415421:control_24_b565866	-0.0196762658700194	-0.0196762658700194	-0.0196762658700194	-0.0196762658700194	-0.0196762658700194	-0.0196762658700194	-0.0196762658700194	1.54111084924336	-0.0196762658700194	1.45653451439637	-0.0196762658700219	-0.0196762658700194
21_positive_regulator_chr7_106415221_106415421:control_24_b567120	-0.0196762658700194	-0.0196762658700194	-0.0196762658700194	-0.0196762658700194	-0.0196762658700194	-0.0196762658700194	1.60975757508618	1.87957926344143	0.741988889782658	1.20475167762414	-0.0196762658700219	-0.0196762658700194
21_positive_regulator_chr7_106415221_106415421:control_24_b568395	0.821810497431944	1.73472980841883	2.49556200504978	-0.0196762658700194	1.60321715648073	0.464638187730893	1.792903577134	1.54111084924336	2.44509691880741	0.511934858078173	2.65433638303032	2.17342883903944
21_positive_regulator_chr7_106415221_106415421:control_24_b58700	2.85515346189082	2.16961409614733	2.68144560012715	0.488234753691553	-0.0196762658700194	1.56268936109061	2.10142700679896	2.38367998574899	3.25727884892429	-0.0196762658700194	2.08868459212479	2.3078666171345
21_positive_regulator_chr7_106415221_106415421:control_24_b58701	-0.0196762658700194	-0.0196762658700194	-0.0196762658700194	-0.0196762658700194	-0.0196762658700194	-0.0196762658700194	-0.0196762658700194	0.455439246855567	-0.0196762658700194	-0.0196762658700194	-0.0196762658700219	0.513000571534338
21_positive_regulator_chr7_106415221_106415421:control_24_b58702	-0.0196762658700194	-0.0196762658700194	-0.0196762658700194	-0.0196762658700194	-0.0196762658700194	-0.0196762658700194	-0.0196762658700194	-0.0196762658700194	-0.0196762658700194	-0.0196762658700194	0.48010725701423	-0.0196762658700194
21_positive_regulator_chr7_106415221_106415421:control_24_b58880	2.40132534765693	1.73472980841883	1.54854248298268	2.1099093178934	0.482128934696173	2.94040100493724	3.78585112062868	4.39185401481626	3.35724280928736	2.83583438869747	-0.0196762658700219	2.02516394239934
21_positive_regulator_chr7_106415221_106415421:control_24_b60667	2.03953476460579	2.59935954193939	2.5914954983407	-0.0196762658700194	0.853718403609144	-0.0196762658700194	3.20924435531004	3.40668749901993	3.45072686037027	2.17073024571503	1.59856562013061	1.20672894696802
21_positive_regulator_chr7_106415221_106415421:control_24_b61723	2.69033570235583	1.1092353780219	1.88780554318055	-0.0196762658700194	1.14893541210835	-0.0196762658700194	0.858119990429928	1.09807763620971	2.61627491840267	2.42801558719793	2.65433638303032	1.85989810689935
21_positive_regulator_chr7_106415221_106415421:control_24_b62832	2.03953476460579	1.1092353780219	0.458598449392888	-0.0196762658700194	1.14893541210835	3.38278712589327	3.00168140219407	3.60218288787398	2.97208841155859	2.92201958418446	2.45385483965391	3.292439399487
21_positive_regulator_chr7_106415221_106415421:control_24_b62938	1.34981346974501	2.16961409614733	1.10414231413751	2.47650144083178	0.482128934696173	-0.0196762658700194	2.84460830982184	3.35337445996401	2.76927962742362	2.17073024571503	-0.0196762658700219	1.6732213603497
21_positive_regulator_chr7_106415221_106415421:control_24_b62939	-0.0196762658700194	-0.0196762658700194	-0.0196762658700194	0.488234753691553	-0.0196762658700194	-0.0196762658700194	-0.0196762658700194	-0.0196762658700194	-0.0196762658700194	-0.0196762658700194	-0.0196762658700219	-0.0196762658700194
21_positive_regulator_chr7_106415221_106415421:control_24_b64473	2.60028198717936	-0.0196762658700194	-0.0196762658700194	-0.0196762658700194	1.14893541210835	-0.0196762658700194	2.10142700679896	3.05252571939362	1.89939127356847	-0.0196762658700194	-0.0196762658700219	1.45874849975956
21_positive_regulator_chr7_106415221_106415421:control_24_b6544	-0.0196762658700194	2.16961409614733	-0.0196762658700194	-0.0196762658700194	1.78598987775209	1.35643840918301	2.10142700679896	2.27319237021428	2.44509691880741	-0.0196762658700194	-0.0196762658700219	-0.0196762658700194
21_positive_regulator_chr7_106415221_106415421:control_24_b66268	-0.0196762658700194	-0.0196762658700194	3.9016421849514	-0.0196762658700194	2.09398218516323	-0.0196762658700194	3.78585112062868	3.55573607171758	4.31122450814347	1.20475167762414	3.19445281419847	-0.0196762658700194
21_positive_regulator_chr7_106415221_106415421:control_24_b66938	-0.0196762658700194	-0.0196762658700194	-0.0196762658700194	-0.0196762658700194	-0.0196762658700194	-0.0196762658700194	-0.0196762658700194	-0.0196762658700194	-0.0196762658700194	-0.0196762658700194	-0.0196762658700219	-0.0196762658700194
21_positive_regulator_chr7_106415221_106415421:control_24_b6702	2.03953476460579	1.1092353780219	-0.0196762658700194	1.80078384479096	-0.0196762658700194	-0.0196762658700194	1.1543141971801	2.75652095096099	3.25727884892429	-0.0196762658700194	-0.0196762658700219	1.45874849975956
21_positive_regulator_chr7_106415221_106415421:control_24_b73588	-0.0196762658700194	-0.0196762658700194	-0.0196762658700194	-0.0196762658700194	-0.0196762658700194	-0.0196762658700194	-0.0196762658700194	0.455439246855567	-0.0196762658700194	-0.0196762658700194	-0.0196762658700219	-0.0196762658700194
21_positive_regulator_chr7_106415221_106415421:control_24_b73997	2.93100013548955	-0.0196762658700194	1.34338650820639	-0.0196762658700194	-0.0196762658700194	-0.0196762658700194	1.792903577134	1.33653406757421	1.43377069340116	1.45653451439637	-0.0196762658700219	0.513000571534338
21_positive_regulator_chr7_106415221_106415421:control_24_b75834	-0.0196762658700194	-0.0196762658700194	-0.0196762658700194	-0.0196762658700194	-0.0196762658700194	-0.0196762658700194	-0.0196762658700194	-0.0196762658700194	-0.0196762658700194	-0.0196762658700194	-0.0196762658700219	-0.0196762658700194
21_positive_regulator_chr7_106415221_106415421:control_24_b78743	-0.0196762658700194	-0.0196762658700194	1.54854248298268	-0.0196762658700194	1.14893541210835	-0.0196762658700194	2.92528146316255	2.0230507407072	1.01113267399434	1.85738301853462	2.08868459212479	-0.0196762658700194
21_positive_regulator_chr7_106415221_106415421:control_24_b79640	1.34981346974501	-0.0196762658700194	2.03156140299179	-0.0196762658700194	1.94818939987009	-0.0196762658700194	2.57138013919759	1.09807763620971	1.01113267399434	0.899538094928212	1.78107177391403	1.6732213603497
21_positive_regulator_chr7_106415221_106415421:control_24_b79819	-0.0196762658700194	-0.0196762658700194	-0.0196762658700194	-0.0196762658700194	-0.0196762658700194	-0.0196762658700194	-0.0196762658700194	-0.0196762658700194	-0.0196762658700194	-0.0196762658700194	-0.0196762658700219	-0.0196762658700194
21_positive_regulator_chr7_106415221_106415421:control_24_b8065	-0.0196762658700194	-0.0196762658700194	2.16228194596798	-0.0196762658700194	-0.0196762658700194	1.11570289080135	3.33269083613414	2.48630461001737	1.60622032937389	-0.0196762658700194	2.45385483965391	0.513000571534338
21_positive_regulator_chr7_106415221_106415421:control_24_b80680	-0.0196762658700194	-0.0196762658700194	-0.0196762658700194	-0.0196762658700194	-0.0196762658700194	-0.0196762658700194	-0.0196762658700194	-0.0196762658700194	-0.0196762658700194	-0.0196762658700194	-0.0196762658700219	-0.0196762658700194
21_positive_regulator_chr7_106415221_106415421:control_24_b80847	-0.0196762658700194	-0.0196762658700194	-0.0196762658700194	-0.0196762658700194	-0.0196762658700194	-0.0196762658700194	-0.0196762658700194	0.455439246855567	-0.0196762658700194	-0.0196762658700194	-0.0196762658700219	-0.0196762658700194
21_positive_regulator_chr7_106415221_106415421:control_24_b81642	2.50423062321694	2.28963282678984	-0.0196762658700194	-0.0196762658700194	-0.0196762658700194	-0.0196762658700194	2.57138013919759	1.09807763620971	1.23787315151485	-0.0196762658700194	1.14511266633555	2.02516394239934
21_positive_regulator_chr7_106415221_106415421:control_24_b82581	-0.0196762658700194	0.461256434943755	1.34338650820639	1.80078384479096	-0.0196762658700194	1.35643840918301	2.46745356338472	3.89115830269309	3.30812646552973	3.6338547359462	1.94306138662415	1.20672894696802
21_positive_regulator_chr7_106415221_106415421:control_24_b83989	-0.0196762658700194	-0.0196762658700194	-0.0196762658700194	-0.0196762658700194	-0.0196762658700194	-0.0196762658700194	-0.0196762658700194	-0.0196762658700194	-0.0196762658700194	0.511934858078173	-0.0196762658700219	-0.0196762658700194
21_positive_regulator_chr7_106415221_106415421:control_24_b84391	-0.0196762658700194	-0.0196762658700194	-0.0196762658700194	-0.0196762658700194	-0.0196762658700194	-0.0196762658700194	-0.0196762658700194	-0.0196762658700194	-0.0196762658700194	-0.0196762658700194	-0.0196762658700219	-0.0196762658700194
21_positive_regulator_chr7_106415221_106415421:control_24_b86012	0.461568843008926	-0.0196762658700194	-0.0196762658700194	-0.0196762658700194	-0.0196762658700194	-0.0196762658700194	-0.0196762658700194	-0.0196762658700194	-0.0196762658700194	-0.0196762658700194	-0.0196762658700219	-0.0196762658700194
21_positive_regulator_chr7_106415221_106415421:control_24_b88972	1.10983343064201	1.1092353780219	3.9016421849514	2.76856171445551	-0.0196762658700194	-0.0196762658700194	3.55180167307739	4.09978279503571	1.76023995432327	-0.0196762658700194	0.48010725701423	1.20672894696802
21_positive_regulator_chr7_106415221_106415421:control_24_b9052	-0.0196762658700194	-0.0196762658700194	1.54854248298268	-0.0196762658700194	2.91686702355177	-0.0196762658700194	2.35545527183043	1.72024831835002	2.9076021379107	-0.0196762658700194	1.38958186796684	-0.0196762658700194
21_positive_regulator_chr7_106415221_106415421:control_24_b9238	0.821810497431944	-0.0196762658700194	-0.0196762658700194	-0.0196762658700194	-0.0196762658700194	-0.0196762658700194	-0.0196762658700194	-0.0196762658700194	-0.0196762658700194	-0.0196762658700194	-0.0196762658700219	-0.0196762658700194
21_positive_regulator_chr7_106415221_106415421:control_24_b9239	5.67189509841287	3.57464277531354	0.458598449392888	2.1099093178934	0.482128934696173	1.90345265167656	4.02427845802233	4.22379156101347	3.69954130703481	1.85738301853462	3.37566511985792	1.20672894696802
21_positive_regulator_chr7_106415221_106415421:control_24_b93146	1.89551394342765	1.34913824467489	-0.0196762658700194	-0.0196762658700194	1.94818939987009	1.56268936109061	1.39993407313983	2.27319237021428	1.89939127356847	1.45653451439637	-0.0196762658700219	-0.0196762658700194
21_positive_regulator_chr7_106415221_106415421:control_24_b93386	-0.0196762658700194	0.461256434943755	-0.0196762658700194	-0.0196762658700194	-0.0196762658700194	0.464638187730893	-0.0196762658700194	-0.0196762658700194	0.410847942892067	-0.0196762658700194	-0.0196762658700219	-0.0196762658700194
21_positive_regulator_chr7_106415221_106415421:control_24_b94741	-0.0196762658700194	-0.0196762658700194	-0.0196762658700194	-0.0196762658700194	-0.0196762658700194	-0.0196762658700194	-0.0196762658700194	-0.0196762658700194	-0.0196762658700194	-0.0196762658700194	-0.0196762658700219	0.513000571534338
21_positive_regulator_chr7_106415221_106415421:control_24_b95581	-0.0196762658700194	-0.0196762658700194	-0.0196762658700194	-0.0196762658700194	-0.0196762658700194	-0.0196762658700194	1.60975757508618	-0.0196762658700194	-0.0196762658700194	-0.0196762658700194	-0.0196762658700219	-0.0196762658700194
21_positive_regulator_chr7_106415221_106415421:control_24_b97182	-0.0196762658700194	1.55477807958334	-0.0196762658700194	-0.0196762658700194	1.60321715648073	2.51315222806039	2.84460830982184	2.75652095096099	3.09300887983149	-0.0196762658700194	2.34209595243696	1.6732213603497
21_positive_regulator_chr7_106415221_106415421:control_24_b9789	2.29051233669851	-0.0196762658700194	0.458598449392888	0.488234753691553	1.60321715648073	-0.0196762658700194	0.858119990429928	2.27319237021428	1.43377069340116	0.899538094928212	-0.0196762658700219	0.901167036312301
21_positive_regulator_chr7_106415221_106415421:control_24_b9790	-0.0196762658700194	-0.0196762658700194	0.458598449392888	-0.0196762658700194	-0.0196762658700194	-0.0196762658700194	-0.0196762658700194	-0.0196762658700194	-0.0196762658700194	-0.0196762658700194	-0.0196762658700219	-0.0196762658700194
21_positive_regulator_chr7_106415221_106415421:control_24_b98133	-0.0196762658700194	-0.0196762658700194	-0.0196762658700194	1.80078384479096	-0.0196762658700194	-0.0196762658700194	-0.0196762658700194	2.0230507407072	-0.0196762658700194	-0.0196762658700194	-0.0196762658700219	0.513000571534338
21_positive_regulator_chr7_106415221_106415421:control_24_b98956	2.50423062321694	2.50332051932369	1.34338650820639	2.47650144083178	3.26360383583162	4.39614790051741	4.06044911795079	3.29801545450345	4.36023726222408	3.00334510859053	3.77047463521806	2.54414542689974
21_positive_regulator_chr7_106415221_106415421:control_24_b99179	-0.0196762658700194	-0.0196762658700194	-0.0196762658700194	-0.0196762658700194	-0.0196762658700194	0.464638187730893	0.858119990429928	-0.0196762658700194	-0.0196762658700194	-0.0196762658700194	-0.0196762658700219	-0.0196762658700194
21_positive_regulator_chr7_106415221_106415421:control_24_b99937	1.55550997037536	1.73472980841883	3.41687445973139	2.76856171445551	2.45950941931844	1.35643840918301	1.39993407313983	3.24044716011019	2.25083924253203	1.67083603415952	1.38958186796684	1.45874849975956
21_positive_regulator_chr7_106415221_106415421:control_24_b99938	0.461568843008926	-0.0196762658700194	-0.0196762658700194	-0.0196762658700194	-0.0196762658700194	-0.0196762658700194	-0.0196762658700194	-0.0196762658700194	0.410847942892067	-0.0196762658700194	-0.0196762658700219	-0.0196762658700194
21_positive_regulator_chr7_106415221_106415421:control_24_b99957	-0.0196762658700194	-0.0196762658700194	0.458598449392888	0.488234753691553	-0.0196762658700194	-0.0196762658700194	-0.0196762658700194	0.455439246855567	-0.0196762658700194	-0.0196762658700194	-0.0196762658700219	-0.0196762658700194
21_positive_regulator_chr7_106415221_106415421:control_25_b103264	0.461568843008926	2.59935954193939	2.766115064398	-0.0196762658700194	1.14893541210835	2.51315222806039	2.92528146316255	2.83640751862833	2.44509691880741	2.17073024571503	2.9871645064704	-0.0196762658700194
21_positive_regulator_chr7_106415221_106415421:control_25_b10734	-0.0196762658700194	0.461256434943755	-0.0196762658700194	-0.0196762658700194	3.49123576722112	1.35643840918301	2.10142700679896	2.48630461001737	1.60622032937389	-0.0196762658700194	1.94306138662415	-0.0196762658700194
21_positive_regulator_chr7_106415221_106415421:control_25_b10735	-0.0196762658700194	-0.0196762658700194	-0.0196762658700194	-0.0196762658700194	0.853718403609144	-0.0196762658700194	-0.0196762658700194	-0.0196762658700194	-0.0196762658700194	-0.0196762658700194	-0.0196762658700219	-0.0196762658700194
21_positive_regulator_chr7_106415221_106415421:control_25_b10988	0.461568843008926	-0.0196762658700194	-0.0196762658700194	-0.0196762658700194	-0.0196762658700194	-0.0196762658700194	-0.0196762658700194	-0.0196762658700194	-0.0196762658700194	-0.0196762658700194	-0.0196762658700219	-0.0196762658700194
21_positive_regulator_chr7_106415221_106415421:control_25_b111082	3.47789084192951	1.89470441032961	3.65752769560201	-0.0196762658700194	3.94004272071123	2.94040100493724	3.60174786471658	3.50774403914556	2.76927962742362	-0.0196762658700194	-0.0196762658700219	-0.0196762658700194
21_positive_regulator_chr7_106415221_106415421:control_25_b11142	-0.0196762658700194	-0.0196762658700194	-0.0196762658700194	-0.0196762658700194	0.482128934696173	-0.0196762658700194	-0.0196762658700194	-0.0196762658700194	-0.0196762658700194	-0.0196762658700194	-0.0196762658700219	-0.0196762658700194
21_positive_regulator_chr7_106415221_106415421:control_25_b118383	1.34981346974501	2.85420198633675	2.5914954983407	1.16045193059262	0.853718403609144	-0.0196762658700194	4.35068379966914	3.11792401791168	3.14986930987589	-0.0196762658700194	1.78107177391403	2.17342883903944
21_positive_regulator_chr7_106415221_106415421:control_25_b119349	-0.0196762658700194	-0.0196762658700194	-0.0196762658700194	-0.0196762658700194	-0.0196762658700194	-0.0196762658700194	-0.0196762658700194	-0.0196762658700194	0.410847942892067	-0.0196762658700194	-0.0196762658700219	-0.0196762658700194
21_positive_regulator_chr7_106415221_106415421:control_25_b119689	-0.0196762658700194	-0.0196762658700194	-0.0196762658700194	-0.0196762658700194	-0.0196762658700194	-0.0196762658700194	-0.0196762658700194	-0.0196762658700194	0.410847942892067	-0.0196762658700194	-0.0196762658700219	-0.0196762658700194
21_positive_regulator_chr7_106415221_106415421:control_25_b120818	-0.0196762658700194	-0.0196762658700194	-0.0196762658700194	0.488234753691553	-0.0196762658700194	-0.0196762658700194	1.60975757508618	1.33653406757421	1.01113267399434	-0.0196762658700194	-0.0196762658700219	-0.0196762658700194
21_positive_regulator_chr7_106415221_106415421:control_25_b122520	0.821810497431944	-0.0196762658700194	1.54854248298268	1.96361030928397	2.75089471122905	0.826589910994361	2.46745356338472	2.0230507407072	3.35724280928736	2.42801558719793	3.58653344464476	0.901167036312301
21_positive_regulator_chr7_106415221_106415421:control_25_b122521	-0.0196762658700194	-0.0196762658700194	-0.0196762658700194	-0.0196762658700194	-0.0196762658700194	-0.0196762658700194	-0.0196762658700194	0.455439246855567	-0.0196762658700194	-0.0196762658700194	-0.0196762658700219	-0.0196762658700194
21_positive_regulator_chr7_106415221_106415421:control_25_b122707	0.461568843008926	-0.0196762658700194	1.54854248298268	1.80078384479096	1.78598987775209	-0.0196762658700194	1.792903577134	2.15353612798597	3.77377831194397	-0.0196762658700194	2.08868459212479	3.41667720253535
21_positive_regulator_chr7_106415221_106415421:control_25_b123695	2.60028198717936	-0.0196762658700194	1.34338650820639	-0.0196762658700194	-0.0196762658700194	1.56268936109061	3.39066643371409	2.582111431575	0.741988889782658	1.67083603415952	-0.0196762658700219	-0.0196762658700194
21_positive_regulator_chr7_106415221_106415421:control_25_b123696	-0.0196762658700194	-0.0196762658700194	-0.0196762658700194	-0.0196762658700194	-0.0196762658700194	-0.0196762658700194	-0.0196762658700194	-0.0196762658700194	-0.0196762658700194	0.511934858078173	-0.0196762658700219	-0.0196762658700194
21_positive_regulator_chr7_106415221_106415421:control_25_b128968	-0.0196762658700194	-0.0196762658700194	-0.0196762658700194	-0.0196762658700194	-0.0196762658700194	-0.0196762658700194	-0.0196762658700194	0.455439246855567	-0.0196762658700194	-0.0196762658700194	-0.0196762658700219	-0.0196762658700194
21_positive_regulator_chr7_106415221_106415421:control_25_b130861	1.55550997037536	2.40042940986946	2.68144560012715	2.36434508604876	1.39388366041767	1.74310870378475	3.20924435531004	2.91210164905542	4.0375611365831	2.42801558719793	2.45385483965391	3.35589523157555
21_positive_regulator_chr7_106415221_106415421:control_25_b135748	1.55550997037536	2.85420198633675	3.36352222946405	-0.0196762658700194	3.49123576722112	1.11570289080135	2.84460830982184	4.22379156101347	4.23443441383024	2.30510075657184	3.37566511985792	3.7826941471625
21_positive_regulator_chr7_106415221_106415421:control_25_b135960	-0.0196762658700194	1.34913824467489	3.41687445973139	-0.0196762658700194	2.83626630144013	1.11570289080135	2.10142700679896	1.54111084924336	1.43377069340116	2.0225471735338	-0.0196762658700219	-0.0196762658700194
21_positive_regulator_chr7_106415221_106415421:control_25_b138787	-0.0196762658700194	-0.0196762658700194	-0.0196762658700194	-0.0196762658700194	-0.0196762658700194	-0.0196762658700194	-0.0196762658700194	-0.0196762658700194	0.410847942892067	-0.0196762658700194	-0.0196762658700219	-0.0196762658700194
21_positive_regulator_chr7_106415221_106415421:control_25_b142841	-0.0196762658700194	-0.0196762658700194	2.9218628415769	-0.0196762658700194	2.66015173254311	-0.0196762658700194	2.57138013919759	2.91210164905542	-0.0196762658700194	-0.0196762658700194	2.55757525793008	-0.0196762658700194
21_positive_regulator_chr7_106415221_106415421:control_25_b142842	-0.0196762658700194	-0.0196762658700194	-0.0196762658700194	-0.0196762658700194	0.482128934696173	-0.0196762658700194	-0.0196762658700194	-0.0196762658700194	-0.0196762658700194	-0.0196762658700194	-0.0196762658700219	-0.0196762658700194
21_positive_regulator_chr7_106415221_106415421:control_25_b144598	3.37301893640271	1.55477807958334	2.16228194596798	-0.0196762658700194	3.59286192837003	-0.0196762658700194	3.00168140219407	3.85325420710726	2.61627491840267	1.20475167762414	3.48494849540577	1.6732213603497
21_positive_regulator_chr7_106415221_106415421:control_25_b144599	-0.0196762658700194	-0.0196762658700194	-0.0196762658700194	-0.0196762658700194	-0.0196762658700194	-0.0196762658700194	-0.0196762658700194	-0.0196762658700194	-0.0196762658700194	-0.0196762658700194	0.48010725701423	-0.0196762658700194
21_positive_regulator_chr7_106415221_106415421:control_25_b144600	0.821810497431944	0.461256434943755	-0.0196762658700194	-0.0196762658700194	0.482128934696173	-0.0196762658700194	-0.0196762658700194	-0.0196762658700194	0.410847942892067	-0.0196762658700194	-0.0196762658700219	-0.0196762658700194
21_positive_regulator_chr7_106415221_106415421:control_25_b151257	-0.0196762658700194	2.50332051932369	-0.0196762658700194	1.61721443438631	2.09398218516323	1.11570289080135	-0.0196762658700194	3.35337445996401	2.97208841155859	1.85738301853462	1.78107177391403	2.64919844568058
21_positive_regulator_chr7_106415221_106415421:control_25_b153481	2.85515346189082	2.59935954193939	2.16228194596798	1.61721443438631	1.94818939987009	2.6994838345274	2.35545527183043	3.18048588210027	2.61627491840267	-0.0196762658700194	2.34209595243696	1.20672894696802
21_positive_regulator_chr7_106415221_106415421:control_25_b154716	-0.0196762658700194	-0.0196762658700194	-0.0196762658700194	-0.0196762658700194	-0.0196762658700194	-0.0196762658700194	-0.0196762658700194	-0.0196762658700194	-0.0196762658700194	-0.0196762658700194	-0.0196762658700219	-0.0196762658700194
21_positive_regulator_chr7_106415221_106415421:control_25_b158611	-0.0196762658700194	-0.0196762658700194	-0.0196762658700194	-0.0196762658700194	0.482128934696173	-0.0196762658700194	-0.0196762658700194	-0.0196762658700194	-0.0196762658700194	-0.0196762658700194	-0.0196762658700219	-0.0196762658700194
21_positive_regulator_chr7_106415221_106415421:control_25_b161195	-0.0196762658700194	-0.0196762658700194	-0.0196762658700194	-0.0196762658700194	0.482128934696173	-0.0196762658700194	1.1543141971801	0.455439246855567	-0.0196762658700194	-0.0196762658700194	0.48010725701423	-0.0196762658700194
21_positive_regulator_chr7_106415221_106415421:control_25_b16291	2.29051233669851	1.73472980841883	3.9016421849514	1.40683476895383	2.45950941931844	3.08121701669882	2.57138013919759	3.96410369334415	3.35724280928736	2.0225471735338	2.45385483965391	3.22606358590943
21_positive_regulator_chr7_106415221_106415421:control_25_b167411	1.34981346974501	1.34913824467489	3.86371828425162	-0.0196762658700194	1.39388366041767	1.11570289080135	3.27228755476729	3.55573607171758	2.84009800635064	2.0225471735338	0.48010725701423	-0.0196762658700194
21_positive_regulator_chr7_106415221_106415421:control_25_b167897	1.73550507333734	-0.0196762658700194	-0.0196762658700194	-0.0196762658700194	-0.0196762658700194	-0.0196762658700194	1.1543141971801	-0.0196762658700194	-0.0196762658700194	0.899538094928212	0.850591974623888	-0.0196762658700194
21_positive_regulator_chr7_106415221_106415421:control_25_b167898	3.47789084192951	1.1092353780219	-0.0196762658700194	-0.0196762658700194	-0.0196762658700194	-0.0196762658700194	3.20924435531004	2.15353612798597	0.741988889782658	3.73255773916228	1.38958186796684	-0.0196762658700194
21_positive_regulator_chr7_106415221_106415421:control_25_b167912	-0.0196762658700194	-0.0196762658700194	-0.0196762658700194	-0.0196762658700194	-0.0196762658700194	-0.0196762658700194	0.484977804868997	0.455439246855567	1.89939127356847	-0.0196762658700194	0.850591974623888	-0.0196762658700194
21_positive_regulator_chr7_106415221_106415421:control_25_b169185	-0.0196762658700194	1.89470441032961	2.99385406326067	-0.0196762658700194	-0.0196762658700194	-0.0196762658700194	-0.0196762658700194	1.09807763620971	2.25083924253203	-0.0196762658700194	-0.0196762658700219	-0.0196762658700194
21_positive_regulator_chr7_106415221_106415421:control_25_b171360	3.19986496387537	-0.0196762658700194	0.458598449392888	-0.0196762658700194	-0.0196762658700194	-0.0196762658700194	0.858119990429928	0.455439246855567	1.43377069340116	1.20475167762414	1.78107177391403	-0.0196762658700194
21_positive_regulator_chr7_106415221_106415421:control_25_b171905	-0.0196762658700194	2.6894024092868	1.72812372410813	-0.0196762658700194	-0.0196762658700194	3.20950250744912	1.792903577134	1.33653406757421	3.20457343696218	-0.0196762658700194	0.850591974623888	2.3078666171345
21_positive_regulator_chr7_106415221_106415421:control_25_b171973	-0.0196762658700194	-0.0196762658700194	-0.0196762658700194	-0.0196762658700194	-0.0196762658700194	0.464638187730893	-0.0196762658700194	-0.0196762658700194	-0.0196762658700194	-0.0196762658700194	-0.0196762658700219	-0.0196762658700194
21_positive_regulator_chr7_106415221_106415421:control_25_b172779	-0.0196762658700194	-0.0196762658700194	2.03156140299179	-0.0196762658700194	-0.0196762658700194	-0.0196762658700194	0.858119990429928	-0.0196762658700194	0.741988889782658	0.899538094928212	-0.0196762658700219	0.513000571534338
21_positive_regulator_chr7_106415221_106415421:control_25_b173903	-0.0196762658700194	-0.0196762658700194	-0.0196762658700194	-0.0196762658700194	-0.0196762658700194	-0.0196762658700194	0.858119990429928	1.33653406757421	1.76023995432327	-0.0196762658700194	-0.0196762658700219	1.6732213603497
21_positive_regulator_chr7_106415221_106415421:control_25_b179394	0.461568843008926	-0.0196762658700194	-0.0196762658700194	0.86314627993853	-0.0196762658700194	-0.0196762658700194	-0.0196762658700194	-0.0196762658700194	0.410847942892067	-0.0196762658700194	-0.0196762658700219	-0.0196762658700194
21_positive_regulator_chr7_106415221_106415421:control_25_b18056	2.40132534765693	3.70987817989717	-0.0196762658700194	0.86314627993853	1.94818939987009	1.35643840918301	1.792903577134	3.814327320455	2.61627491840267	3.15341386363725	2.55757525793008	1.85989810689935
21_positive_regulator_chr7_106415221_106415421:control_25_b181998	1.34981346974501	-0.0196762658700194	1.54854248298268	-0.0196762658700194	-0.0196762658700194	-0.0196762658700194	1.39993407313983	2.15353612798597	2.02629388234293	-0.0196762658700194	3.43134132996643	0.513000571534338
21_positive_regulator_chr7_106415221_106415421:control_25_b18238	1.10983343064201	0.821323714957607	2.03156140299179	3.51011253030263	1.39388366041767	-0.0196762658700194	1.95539692389894	1.09807763620971	2.61627491840267	1.20475167762414	-0.0196762658700219	2.02516394239934
21_positive_regulator_chr7_106415221_106415421:control_25_b183724	-0.0196762658700194	-0.0196762658700194	-0.0196762658700194	3.40063947667127	-0.0196762658700194	2.94040100493724	3.55180167307739	1.72024831835002	1.23787315151485	1.20475167762414	-0.0196762658700219	2.3078666171345
21_positive_regulator_chr7_106415221_106415421:control_25_b186291	0.821810497431944	1.1092353780219	-0.0196762658700194	-0.0196762658700194	1.78598987775209	-0.0196762658700194	-0.0196762658700194	-0.0196762658700194	-0.0196762658700194	-0.0196762658700194	1.14511266633555	-0.0196762658700194
21_positive_regulator_chr7_106415221_106415421:control_25_b186626	-0.0196762658700194	2.40042940986946	2.28213588070914	3.45641411922099	-0.0196762658700194	2.78433895911945	0.484977804868997	2.98402152439771	3.35724280928736	2.30510075657184	-0.0196762658700219	-0.0196762658700194
21_positive_regulator_chr7_106415221_106415421:control_25_b190082	1.73550507333734	1.34913824467489	2.03156140299179	0.86314627993853	1.78598987775209	-0.0196762658700194	2.66832065099265	3.11792401791168	1.43377069340116	-0.0196762658700194	-0.0196762658700219	-0.0196762658700194
21_positive_regulator_chr7_106415221_106415421:control_25_b192558	1.89551394342765	2.85420198633675	-0.0196762658700194	-0.0196762658700194	1.39388366041767	-0.0196762658700194	1.95539692389894	1.72024831835002	2.53322324757858	1.20475167762414	1.14511266633555	-0.0196762658700194
21_positive_regulator_chr7_106415221_106415421:control_25_b192992	-0.0196762658700194	0.461256434943755	1.72812372410813	0.488234753691553	-0.0196762658700194	-0.0196762658700194	2.57138013919759	2.38367998574899	2.14293077374278	1.85738301853462	-0.0196762658700219	0.513000571534338
21_positive_regulator_chr7_106415221_106415421:control_25_b193202	-0.0196762658700194	-0.0196762658700194	-0.0196762658700194	-0.0196762658700194	-0.0196762658700194	-0.0196762658700194	-0.0196762658700194	-0.0196762658700194	1.76023995432327	-0.0196762658700194	-0.0196762658700219	-0.0196762658700194
21_positive_regulator_chr7_106415221_106415421:control_25_b193491	1.73550507333734	-0.0196762658700194	-0.0196762658700194	3.28217235822251	1.60321715648073	1.74310870378475	0.484977804868997	1.87957926344143	2.76927962742362	0.899538094928212	1.38958186796684	0.513000571534338
21_positive_regulator_chr7_106415221_106415421:control_25_b194753	-0.0196762658700194	-0.0196762658700194	-0.0196762658700194	-0.0196762658700194	-0.0196762658700194	-0.0196762658700194	-0.0196762658700194	0.455439246855567	-0.0196762658700194	-0.0196762658700194	-0.0196762658700219	-0.0196762658700194
21_positive_regulator_chr7_106415221_106415421:control_25_b196636	-0.0196762658700194	-0.0196762658700194	-0.0196762658700194	-0.0196762658700194	-0.0196762658700194	-0.0196762658700194	-0.0196762658700194	0.455439246855567	-0.0196762658700194	-0.0196762658700194	-0.0196762658700219	-0.0196762658700194
21_positive_regulator_chr7_106415221_106415421:control_25_b202013	2.40132534765693	-0.0196762658700194	1.88780554318055	1.16045193059262	-0.0196762658700194	-0.0196762658700194	1.60975757508618	0.81224881255295	2.35123519283407	2.17073024571503	-0.0196762658700219	0.901167036312301
21_positive_regulator_chr7_106415221_106415421:control_25_b207998	1.73550507333734	1.1092353780219	-0.0196762658700194	1.61721443438631	-0.0196762658700194	0.826589910994361	0.484977804868997	-0.0196762658700194	-0.0196762658700194	-0.0196762658700194	-0.0196762658700219	-0.0196762658700194
21_positive_regulator_chr7_106415221_106415421:control_25_b207999	-0.0196762658700194	-0.0196762658700194	-0.0196762658700194	-0.0196762658700194	-0.0196762658700194	-0.0196762658700194	-0.0196762658700194	-0.0196762658700194	-0.0196762658700194	-0.0196762658700194	-0.0196762658700219	-0.0196762658700194
21_positive_regulator_chr7_106415221_106415421:control_25_b208000	0.461568843008926	-0.0196762658700194	-0.0196762658700194	-0.0196762658700194	-0.0196762658700194	-0.0196762658700194	-0.0196762658700194	-0.0196762658700194	-0.0196762658700194	-0.0196762658700194	-0.0196762658700219	-0.0196762658700194
21_positive_regulator_chr7_106415221_106415421:control_25_b208645	-0.0196762658700194	1.34913824467489	-0.0196762658700194	-0.0196762658700194	1.14893541210835	-0.0196762658700194	2.10142700679896	3.29801545450345	0.410847942892067	-0.0196762658700194	1.59856562013061	-0.0196762658700194
21_positive_regulator_chr7_106415221_106415421:control_25_b209971	0.461568843008926	2.28963282678984	1.54854248298268	-0.0196762658700194	-0.0196762658700194	-0.0196762658700194	2.75915545309633	3.29801545450345	1.89939127356847	1.20475167762414	1.59856562013061	0.901167036312301
21_positive_regulator_chr7_106415221_106415421:control_25_b211374	-0.0196762658700194	1.1092353780219	2.84608967412449	-0.0196762658700194	-0.0196762658700194	3.20950250744912	3.94909734073563	3.35337445996401	2.69480468317826	1.45653451439637	2.22094714067737	1.85989810689935
21_positive_regulator_chr7_106415221_106415421:control_25_b214414	-0.0196762658700194	-0.0196762658700194	-0.0196762658700194	-0.0196762658700194	-0.0196762658700194	-0.0196762658700194	-0.0196762658700194	-0.0196762658700194	-0.0196762658700194	-0.0196762658700194	-0.0196762658700219	-0.0196762658700194
21_positive_regulator_chr7_106415221_106415421:control_25_b215447	-0.0196762658700194	-0.0196762658700194	-0.0196762658700194	-0.0196762658700194	-0.0196762658700194	-0.0196762658700194	-0.0196762658700194	-0.0196762658700194	0.410847942892067	-0.0196762658700194	-0.0196762658700219	-0.0196762658700194
21_positive_regulator_chr7_106415221_106415421:control_25_b218029	2.03953476460579	-0.0196762658700194	2.84608967412449	0.86314627993853	-0.0196762658700194	1.35643840918301	1.39993407313983	1.87957926344143	3.53852019145536	1.67083603415952	-0.0196762658700219	1.45874849975956
21_positive_regulator_chr7_106415221_106415421:control_25_b223476	3.87350893436383	-0.0196762658700194	3.56602521380551	-0.0196762658700194	2.09398218516323	-0.0196762658700194	2.92528146316255	3.64718089536385	3.77377831194397	2.64628746223495	-0.0196762658700219	1.85989810689935
21_positive_regulator_chr7_106415221_106415421:control_25_b223477	-0.0196762658700194	-0.0196762658700194	-0.0196762658700194	-0.0196762658700194	-0.0196762658700194	-0.0196762658700194	-0.0196762658700194	-0.0196762658700194	-0.0196762658700194	-0.0196762658700194	-0.0196762658700219	-0.0196762658700194
21_positive_regulator_chr7_106415221_106415421:control_25_b223498	-0.0196762658700194	0.461256434943755	1.10414231413751	-0.0196762658700194	0.482128934696173	-0.0196762658700194	2.23402506103408	3.40668749901993	1.23787315151485	-0.0196762658700194	2.08868459212479	1.45874849975956
21_positive_regulator_chr7_106415221_106415421:control_25_b228844	1.10983343064201	2.85420198633675	-0.0196762658700194	2.677622986897	-0.0196762658700194	2.29913501910352	2.92528146316255	1.54111084924336	3.03381515397328	0.899538094928212	2.55757525793008	4.31691168587502
21_positive_regulator_chr7_106415221_106415421:control_25_b228846	-0.0196762658700194	0.461256434943755	-0.0196762658700194	-0.0196762658700194	-0.0196762658700194	-0.0196762658700194	-0.0196762658700194	-0.0196762658700194	-0.0196762658700194	-0.0196762658700194	-0.0196762658700219	-0.0196762658700194
21_positive_regulator_chr7_106415221_106415421:control_25_b230394	2.29051233669851	4.72000810876965	0.817179758984901	1.40683476895383	-0.0196762658700194	-0.0196762658700194	2.75915545309633	3.85325420710726	3.6212760568455	2.30510075657184	2.45385483965391	-0.0196762658700194
21_positive_regulator_chr7_106415221_106415421:control_25_b233257	1.34981346974501	-0.0196762658700194	1.34338650820639	-0.0196762658700194	3.13472878528738	-0.0196762658700194	0.484977804868997	2.27319237021428	2.25083924253203	-0.0196762658700194	-0.0196762658700219	-0.0196762658700194
21_positive_regulator_chr7_106415221_106415421:control_25_b233258	-0.0196762658700194	-0.0196762658700194	-0.0196762658700194	-0.0196762658700194	0.853718403609144	-0.0196762658700194	-0.0196762658700194	-0.0196762658700194	-0.0196762658700194	-0.0196762658700194	-0.0196762658700219	-0.0196762658700194
21_positive_regulator_chr7_106415221_106415421:control_25_b235475	1.10983343064201	-0.0196762658700194	-0.0196762658700194	-0.0196762658700194	0.853718403609144	2.60932415540583	3.44640197415113	3.05252571939362	3.14986930987589	-0.0196762658700194	1.78107177391403	2.4308377252088
21_positive_regulator_chr7_106415221_106415421:control_25_b236233	-0.0196762658700194	2.59935954193939	2.49556200504978	1.16045193059262	2.34765071440023	-0.0196762658700194	2.46745356338472	2.0230507407072	2.97208841155859	1.67083603415952	-0.0196762658700219	-0.0196762658700194
21_positive_regulator_chr7_106415221_106415421:control_25_b236234	-0.0196762658700194	-0.0196762658700194	-0.0196762658700194	-0.0196762658700194	-0.0196762658700194	-0.0196762658700194	-0.0196762658700194	0.455439246855567	-0.0196762658700194	-0.0196762658700194	-0.0196762658700219	-0.0196762658700194
21_positive_regulator_chr7_106415221_106415421:control_25_b236996	-0.0196762658700194	-0.0196762658700194	-0.0196762658700194	-0.0196762658700194	-0.0196762658700194	-0.0196762658700194	-0.0196762658700194	0.455439246855567	-0.0196762658700194	-0.0196762658700194	-0.0196762658700219	-0.0196762658700194
21_positive_regulator_chr7_106415221_106415421:control_25_b238318	1.10983343064201	-0.0196762658700194	-0.0196762658700194	-0.0196762658700194	-0.0196762658700194	-0.0196762658700194	2.10142700679896	-0.0196762658700194	-0.0196762658700194	-0.0196762658700194	0.850591974623888	-0.0196762658700194
21_positive_regulator_chr7_106415221_106415421:control_25_b245545	1.55550997037536	0.461256434943755	1.10414231413751	-0.0196762658700194	3.32396650680407	1.35643840918301	2.66832065099265	2.27319237021428	3.09300887983149	2.17073024571503	-0.0196762658700219	2.3078666171345
21_positive_regulator_chr7_106415221_106415421:control_25_b246399	2.40132534765693	0.821323714957607	6.57890809462279	-0.0196762658700194	-0.0196762658700194	-0.0196762658700194	1.1543141971801	0.81224881255295	3.80951177063226	-0.0196762658700194	3.19445281419847	1.85989810689935
21_positive_regulator_chr7_106415221_106415421:control_25_b253310	-0.0196762658700194	2.50332051932369	1.72812372410813	1.80078384479096	-0.0196762658700194	-0.0196762658700194	2.84460830982184	3.50774403914556	0.741988889782658	2.17073024571503	1.59856562013061	-0.0196762658700194
21_positive_regulator_chr7_106415221_106415421:control_25_b254217	-0.0196762658700194	-0.0196762658700194	-0.0196762658700194	-0.0196762658700194	-0.0196762658700194	-0.0196762658700194	-0.0196762658700194	-0.0196762658700194	-0.0196762658700194	0.511934858078173	-0.0196762658700219	-0.0196762658700194
21_positive_regulator_chr7_106415221_106415421:control_25_b256014	-0.0196762658700194	0.821323714957607	-0.0196762658700194	-0.0196762658700194	-0.0196762658700194	-0.0196762658700194	-0.0196762658700194	-0.0196762658700194	-0.0196762658700194	-0.0196762658700194	-0.0196762658700219	-0.0196762658700194
21_positive_regulator_chr7_106415221_106415421:control_25_b257362	2.60028198717936	1.1092353780219	3.06242298434615	2.2427290299477	-0.0196762658700194	-0.0196762658700194	1.60975757508618	1.54111084924336	3.69954130703481	1.67083603415952	2.08868459212479	-0.0196762658700194
21_positive_regulator_chr7_106415221_106415421:control_25_b257492	-0.0196762658700194	2.50332051932369	3.06242298434615	-0.0196762658700194	-0.0196762658700194	-0.0196762658700194	1.792903577134	3.05252571939362	3.40474190224859	0.511934858078173	3.77047463521806	0.513000571534338
21_positive_regulator_chr7_106415221_106415421:control_25_b257938	-0.0196762658700194	-0.0196762658700194	1.72812372410813	-0.0196762658700194	-0.0196762658700194	-0.0196762658700194	1.60975757508618	0.81224881255295	1.43377069340116	1.20475167762414	-0.0196762658700219	1.20672894696802
21_positive_regulator_chr7_106415221_106415421:control_25_b258354	3.25992191523552	2.6894024092868	4.20439894127143	-0.0196762658700194	-0.0196762658700194	1.35643840918301	3.07423814434133	2.91210164905542	3.14986930987589	-0.0196762658700194	0.850591974623888	2.02516394239934
21_positive_regulator_chr7_106415221_106415421:control_25_b262442	-0.0196762658700194	1.34913824467489	-0.0196762658700194	1.80078384479096	-0.0196762658700194	-0.0196762658700194	0.858119990429928	2.582111431575	1.60622032937389	1.20475167762414	-0.0196762658700219	1.45874849975956
21_positive_regulator_chr7_106415221_106415421:control_25_b262443	1.34981346974501	-0.0196762658700194	-0.0196762658700194	-0.0196762658700194	0.853718403609144	-0.0196762658700194	1.60975757508618	2.27319237021428	1.43377069340116	1.45653451439637	-0.0196762658700219	1.20672894696802
21_positive_regulator_chr7_106415221_106415421:control_25_b265444	1.73550507333734	-0.0196762658700194	-0.0196762658700194	-0.0196762658700194	2.09398218516323	-0.0196762658700194	0.484977804868997	1.54111084924336	1.60622032937389	-0.0196762658700194	-0.0196762658700219	-0.0196762658700194
21_positive_regulator_chr7_106415221_106415421:control_25_b267975	-0.0196762658700194	1.73472980841883	2.16228194596798	-0.0196762658700194	-0.0196762658700194	1.74310870378475	2.66832065099265	2.83640751862833	4.4307690282003	2.0225471735338	-0.0196762658700219	-0.0196762658700194
21_positive_regulator_chr7_106415221_106415421:control_25_b268041	-0.0196762658700194	0.461256434943755	-0.0196762658700194	-0.0196762658700194	-0.0196762658700194	-0.0196762658700194	-0.0196762658700194	-0.0196762658700194	-0.0196762658700194	-0.0196762658700194	-0.0196762658700219	-0.0196762658700194
21_positive_regulator_chr7_106415221_106415421:control_25_b270308	3.3175783923268	1.55477807958334	2.28213588070914	-0.0196762658700194	1.94818939987009	2.41010854924014	4.1301785266783	3.89115830269309	4.00710788696999	2.42801558719793	3.85433820389372	3.87222261561446
21_positive_regulator_chr7_106415221_106415421:control_25_b276465	0.821810497431944	2.16961409614733	-0.0196762658700194	0.86314627993853	-0.0196762658700194	2.0477448244157	1.95539692389894	2.27319237021428	2.14293077374278	2.92201958418446	-0.0196762658700219	3.08338216495871
21_positive_regulator_chr7_106415221_106415421:control_25_b276471	-0.0196762658700194	-0.0196762658700194	-0.0196762658700194	-0.0196762658700194	-0.0196762658700194	-0.0196762658700194	-0.0196762658700194	-0.0196762658700194	-0.0196762658700194	-0.0196762658700194	-0.0196762658700219	-0.0196762658700194
21_positive_regulator_chr7_106415221_106415421:control_25_b281449	-0.0196762658700194	0.461256434943755	0.458598449392888	0.488234753691553	-0.0196762658700194	-0.0196762658700194	-0.0196762658700194	-0.0196762658700194	-0.0196762658700194	-0.0196762658700194	-0.0196762658700219	-0.0196762658700194
21_positive_regulator_chr7_106415221_106415421:control_25_b286184	-0.0196762658700194	0.461256434943755	-0.0196762658700194	-0.0196762658700194	2.83626630144013	-0.0196762658700194	1.60975757508618	-0.0196762658700194	1.01113267399434	-0.0196762658700194	-0.0196762658700219	-0.0196762658700194
21_positive_regulator_chr7_106415221_106415421:control_25_b287074	1.89551394342765	-0.0196762658700194	2.766115064398	-0.0196762658700194	-0.0196762658700194	0.826589910994361	2.10142700679896	1.33653406757421	1.89939127356847	1.20475167762414	2.22094714067737	-0.0196762658700194
21_positive_regulator_chr7_106415221_106415421:control_25_b287115	4.27380839053087	1.89470441032961	1.54854248298268	1.80078384479096	-0.0196762658700194	1.11570289080135	3.39066643371409	3.73317339224437	3.45072686037027	3.35277366545324	-0.0196762658700219	1.6732213603497
21_positive_regulator_chr7_106415221_106415421:control_25_b287133	-0.0196762658700194	-0.0196762658700194	-0.0196762658700194	-0.0196762658700194	-0.0196762658700194	-0.0196762658700194	-0.0196762658700194	-0.0196762658700194	-0.0196762658700194	-0.0196762658700194	-0.0196762658700219	-0.0196762658700194
21_positive_regulator_chr7_106415221_106415421:control_25_b288209	1.73550507333734	2.50332051932369	0.458598449392888	-0.0196762658700194	1.14893541210835	3.08121701669882	2.66832065099265	2.83640751862833	3.40474190224859	2.42801558719793	1.94306138662415	3.00637533763209
21_positive_regulator_chr7_106415221_106415421:control_25_b290791	1.34981346974501	1.34913824467489	2.28213588070914	-0.0196762658700194	-0.0196762658700194	-0.0196762658700194	0.484977804868997	1.87957926344143	2.35123519283407	2.30510075657184	0.48010725701423	2.02516394239934
21_positive_regulator_chr7_106415221_106415421:control_25_b290792	-0.0196762658700194	-0.0196762658700194	0.458598449392888	-0.0196762658700194	-0.0196762658700194	-0.0196762658700194	-0.0196762658700194	-0.0196762658700194	-0.0196762658700194	-0.0196762658700194	-0.0196762658700219	-0.0196762658700194
21_positive_regulator_chr7_106415221_106415421:control_25_b290811	-0.0196762658700194	-0.0196762658700194	-0.0196762658700194	-0.0196762658700194	0.482128934696173	-0.0196762658700194	-0.0196762658700194	-0.0196762658700194	-0.0196762658700194	-0.0196762658700194	-0.0196762658700219	-0.0196762658700194
21_positive_regulator_chr7_106415221_106415421:control_25_b290812	0.821810497431944	0.461256434943755	-0.0196762658700194	1.61721443438631	2.45950941931844	2.6994838345274	2.84460830982184	2.27319237021428	2.44509691880741	0.511934858078173	0.850591974623888	1.85989810689935
21_positive_regulator_chr7_106415221_106415421:control_25_b292148	-0.0196762658700194	-0.0196762658700194	-0.0196762658700194	-0.0196762658700194	-0.0196762658700194	-0.0196762658700194	-0.0196762658700194	-0.0196762658700194	-0.0196762658700194	-0.0196762658700194	-0.0196762658700219	-0.0196762658700194
21_positive_regulator_chr7_106415221_106415421:control_25_b292151	1.73550507333734	2.85420198633675	1.88780554318055	-0.0196762658700194	2.09398218516323	2.51315222806039	1.39993407313983	2.582111431575	2.35123519283407	1.67083603415952	2.65433638303032	-0.0196762658700194
21_positive_regulator_chr7_106415221_106415421:control_25_b292729	-0.0196762658700194	-0.0196762658700194	-0.0196762658700194	-0.0196762658700194	-0.0196762658700194	-0.0196762658700194	0.484977804868997	-0.0196762658700194	-0.0196762658700194	-0.0196762658700194	1.78107177391403	-0.0196762658700194
21_positive_regulator_chr7_106415221_106415421:control_25_b295662	2.50423062321694	2.28963282678984	0.817179758984901	2.36434508604876	-0.0196762658700194	-0.0196762658700194	2.75915545309633	2.75652095096099	2.02629388234293	-0.0196762658700194	1.59856562013061	1.45874849975956
21_positive_regulator_chr7_106415221_106415421:control_25_b29764	-0.0196762658700194	-0.0196762658700194	-0.0196762658700194	-0.0196762658700194	-0.0196762658700194	-0.0196762658700194	0.484977804868997	-0.0196762658700194	-0.0196762658700194	-0.0196762658700194	-0.0196762658700219	-0.0196762658700194
21_positive_regulator_chr7_106415221_106415421:control_25_b300634	2.17047432773544	3.13622078428425	-0.0196762658700194	-0.0196762658700194	1.14893541210835	-0.0196762658700194	2.66832065099265	2.75652095096099	2.14293077374278	0.511934858078173	0.850591974623888	-0.0196762658700194
21_positive_regulator_chr7_106415221_106415421:control_25_b300635	-0.0196762658700194	-0.0196762658700194	-0.0196762658700194	-0.0196762658700194	-0.0196762658700194	-0.0196762658700194	-0.0196762658700194	-0.0196762658700194	0.410847942892067	-0.0196762658700194	-0.0196762658700219	-0.0196762658700194
21_positive_regulator_chr7_106415221_106415421:control_25_b30296	-0.0196762658700194	-0.0196762658700194	-0.0196762658700194	-0.0196762658700194	-0.0196762658700194	2.0477448244157	1.95539692389894	1.54111084924336	-0.0196762658700194	3.00334510859053	-0.0196762658700219	-0.0196762658700194
21_positive_regulator_chr7_106415221_106415421:control_25_b303788	-0.0196762658700194	1.55477807958334	1.10414231413751	-0.0196762658700194	-0.0196762658700194	-0.0196762658700194	-0.0196762658700194	1.72024831835002	1.89939127356847	-0.0196762658700194	-0.0196762658700219	-0.0196762658700194
21_positive_regulator_chr7_106415221_106415421:control_25_b304901	-0.0196762658700194	-0.0196762658700194	-0.0196762658700194	-0.0196762658700194	-0.0196762658700194	-0.0196762658700194	-0.0196762658700194	-0.0196762658700194	-0.0196762658700194	-0.0196762658700194	-0.0196762658700219	-0.0196762658700194
21_positive_regulator_chr7_106415221_106415421:control_25_b305601	0.821810497431944	-0.0196762658700194	-0.0196762658700194	-0.0196762658700194	-0.0196762658700194	-0.0196762658700194	-0.0196762658700194	2.38367998574899	2.02629388234293	-0.0196762658700194	1.38958186796684	1.20672894696802
21_positive_regulator_chr7_106415221_106415421:control_25_b305698	-0.0196762658700194	-0.0196762658700194	-0.0196762658700194	1.40683476895383	-0.0196762658700194	-0.0196762658700194	0.858119990429928	2.48630461001737	0.741988889782658	2.30510075657184	0.48010725701423	1.20672894696802
21_positive_regulator_chr7_106415221_106415421:control_25_b306067	-0.0196762658700194	-0.0196762658700194	-0.0196762658700194	-0.0196762658700194	2.75089471122905	1.74310870378475	1.792903577134	1.72024831835002	1.60622032937389	-0.0196762658700194	1.59856562013061	2.92502518889302
21_positive_regulator_chr7_106415221_106415421:control_25_b306194	1.73550507333734	0.821323714957607	-0.0196762658700194	2.2427290299477	1.39388366041767	1.56268936109061	0.858119990429928	2.27319237021428	-0.0196762658700194	2.17073024571503	0.850591974623888	-0.0196762658700194
21_positive_regulator_chr7_106415221_106415421:control_25_b31286	-0.0196762658700194	-0.0196762658700194	-0.0196762658700194	-0.0196762658700194	-0.0196762658700194	-0.0196762658700194	0.484977804868997	-0.0196762658700194	-0.0196762658700194	-0.0196762658700194	-0.0196762658700219	-0.0196762658700194
21_positive_regulator_chr7_106415221_106415421:control_25_b318525	1.34981346974501	-0.0196762658700194	2.766115064398	-0.0196762658700194	2.34765071440023	-0.0196762658700194	2.23402506103408	0.455439246855567	2.44509691880741	2.17073024571503	0.48010725701423	1.6732213603497
21_positive_regulator_chr7_106415221_106415421:control_25_b3192	0.461568843008926	-0.0196762658700194	-0.0196762658700194	0.488234753691553	-0.0196762658700194	-0.0196762658700194	-0.0196762658700194	-0.0196762658700194	-0.0196762658700194	0.511934858078173	-0.0196762658700219	-0.0196762658700194
21_positive_regulator_chr7_106415221_106415421:control_25_b319532	0.461568843008926	-0.0196762658700194	-0.0196762658700194	-0.0196762658700194	-0.0196762658700194	-0.0196762658700194	-0.0196762658700194	-0.0196762658700194	-0.0196762658700194	-0.0196762658700194	-0.0196762658700219	-0.0196762658700194
21_positive_regulator_chr7_106415221_106415421:control_25_b320298	-0.0196762658700194	-0.0196762658700194	-0.0196762658700194	-0.0196762658700194	-0.0196762658700194	-0.0196762658700194	0.484977804868997	-0.0196762658700194	-0.0196762658700194	-0.0196762658700194	-0.0196762658700219	-0.0196762658700194
21_positive_regulator_chr7_106415221_106415421:control_25_b325081	2.40132534765693	0.821323714957607	-0.0196762658700194	-0.0196762658700194	-0.0196762658700194	-0.0196762658700194	2.10142700679896	0.81224881255295	1.60622032937389	1.67083603415952	1.38958186796684	1.85989810689935
21_positive_regulator_chr7_106415221_106415421:control_25_b326257	0.461568843008926	-0.0196762658700194	-0.0196762658700194	0.86314627993853	-0.0196762658700194	-0.0196762658700194	-0.0196762658700194	-0.0196762658700194	-0.0196762658700194	-0.0196762658700194	-0.0196762658700219	-0.0196762658700194
21_positive_regulator_chr7_106415221_106415421:control_25_b326261	-0.0196762658700194	-0.0196762658700194	-0.0196762658700194	-0.0196762658700194	-0.0196762658700194	-0.0196762658700194	-0.0196762658700194	-0.0196762658700194	0.410847942892067	-0.0196762658700194	-0.0196762658700219	-0.0196762658700194
21_positive_regulator_chr7_106415221_106415421:control_25_b331599	2.85515346189082	3.94738988757957	2.16228194596798	3.08395811379379	-0.0196762658700194	1.90345265167656	2.23402506103408	2.75652095096099	2.84009800635064	2.30510075657184	-0.0196762658700219	3.47500156944237
21_positive_regulator_chr7_106415221_106415421:control_25_b336843	2.60028198717936	2.28963282678984	0.458598449392888	1.80078384479096	1.14893541210835	2.51315222806039	-0.0196762658700194	2.582111431575	2.76927962742362	0.899538094928212	2.08868459212479	3.87222261561446
21_positive_regulator_chr7_106415221_106415421:control_25_b336844	-0.0196762658700194	-0.0196762658700194	-0.0196762658700194	-0.0196762658700194	-0.0196762658700194	-0.0196762658700194	-0.0196762658700194	-0.0196762658700194	-0.0196762658700194	-0.0196762658700194	-0.0196762658700219	0.901167036312301
21_positive_regulator_chr7_106415221_106415421:control_25_b336845	0.461568843008926	-0.0196762658700194	-0.0196762658700194	-0.0196762658700194	-0.0196762658700194	-0.0196762658700194	-0.0196762658700194	-0.0196762658700194	-0.0196762658700194	-0.0196762658700194	-0.0196762658700219	-0.0196762658700194
21_positive_regulator_chr7_106415221_106415421:control_25_b340366	-0.0196762658700194	1.1092353780219	1.72812372410813	0.86314627993853	-0.0196762658700194	1.11570289080135	1.60975757508618	2.98402152439771	2.35123519283407	1.20475167762414	-0.0196762658700219	2.02516394239934
21_positive_regulator_chr7_106415221_106415421:control_25_b344747	-0.0196762658700194	-0.0196762658700194	-0.0196762658700194	-0.0196762658700194	-0.0196762658700194	-0.0196762658700194	-0.0196762658700194	-0.0196762658700194	-0.0196762658700194	-0.0196762658700194	-0.0196762658700219	-0.0196762658700194
21_positive_regulator_chr7_106415221_106415421:control_25_b344828	-0.0196762658700194	-0.0196762658700194	-0.0196762658700194	-0.0196762658700194	-0.0196762658700194	-0.0196762658700194	-0.0196762658700194	-0.0196762658700194	-0.0196762658700194	-0.0196762658700194	-0.0196762658700219	-0.0196762658700194
21_positive_regulator_chr7_106415221_106415421:control_25_b344842	-0.0196762658700194	-0.0196762658700194	2.49556200504978	0.86314627993853	0.853718403609144	-0.0196762658700194	2.46745356338472	0.81224881255295	1.23787315151485	-0.0196762658700194	-0.0196762658700219	1.45874849975956
21_positive_regulator_chr7_106415221_106415421:control_25_b344844	-0.0196762658700194	-0.0196762658700194	-0.0196762658700194	-0.0196762658700194	-0.0196762658700194	-0.0196762658700194	-0.0196762658700194	-0.0196762658700194	-0.0196762658700194	-0.0196762658700194	-0.0196762658700219	-0.0196762658700194
21_positive_regulator_chr7_106415221_106415421:control_25_b346135	0.461568843008926	2.40042940986946	-0.0196762658700194	-0.0196762658700194	3.26360383583162	3.76330578047441	2.35545527183043	3.92809198103663	3.69954130703481	2.30510075657184	1.78107177391403	3.41667720253535
21_positive_regulator_chr7_106415221_106415421:control_25_b34744	1.10983343064201	0.821323714957607	2.03156140299179	-0.0196762658700194	0.853718403609144	1.74310870378475	1.792903577134	2.27319237021428	2.02629388234293	1.85738301853462	1.59856562013061	1.20672894696802
21_positive_regulator_chr7_106415221_106415421:control_25_b348054	-0.0196762658700194	-0.0196762658700194	1.10414231413751	1.40683476895383	1.14893541210835	3.01252639410742	2.35545527183043	3.05252571939362	3.03381515397328	1.45653451439637	-0.0196762658700219	1.85989810689935
21_positive_regulator_chr7_106415221_106415421:control_25_b351507	4.97508161353309	4.38481331393835	1.10414231413751	3.15309994939021	1.39388366041767	1.11570289080135	3.90998466299771	3.89115830269309	3.80951177063226	3.77948725168721	2.22094714067737	0.513000571534338
21_positive_regulator_chr7_106415221_106415421:control_25_b352711	-0.0196762658700194	3.00209158931699	2.16228194596798	-0.0196762658700194	2.66015173254311	0.826589910994361	2.46745356338472	1.87957926344143	2.14293077374278	-0.0196762658700194	0.850591974623888	-0.0196762658700194
21_positive_regulator_chr7_106415221_106415421:control_25_b354691	2.40132534765693	-0.0196762658700194	1.10414231413751	-0.0196762658700194	2.09398218516323	2.78433895911945	1.95539692389894	2.582111431575	3.20457343696218	-0.0196762658700194	2.08868459212479	2.3078666171345
21_positive_regulator_chr7_106415221_106415421:control_25_b354707	1.34981346974501	-0.0196762658700194	-0.0196762658700194	-0.0196762658700194	1.14893541210835	-0.0196762658700194	1.95539692389894	2.91210164905542	2.69480468317826	1.67083603415952	1.78107177391403	2.4308377252088
21_positive_regulator_chr7_106415221_106415421:control_25_b355978	2.69033570235583	-0.0196762658700194	2.16228194596798	-0.0196762658700194	2.75089471122905	-0.0196762658700194	2.46745356338472	1.87957926344143	2.35123519283407	1.85738301853462	1.94306138662415	-0.0196762658700194
21_positive_regulator_chr7_106415221_106415421:control_25_b355979	-0.0196762658700194	-0.0196762658700194	-0.0196762658700194	-0.0196762658700194	-0.0196762658700194	-0.0196762658700194	0.484977804868997	-0.0196762658700194	-0.0196762658700194	-0.0196762658700194	-0.0196762658700219	-0.0196762658700194
21_positive_regulator_chr7_106415221_106415421:control_25_b358487	-0.0196762658700194	-0.0196762658700194	-0.0196762658700194	-0.0196762658700194	-0.0196762658700194	-0.0196762658700194	-0.0196762658700194	-0.0196762658700194	-0.0196762658700194	-0.0196762658700194	-0.0196762658700219	-0.0196762658700194
21_positive_regulator_chr7_106415221_106415421:control_25_b368767	2.29051233669851	2.7741540589656	1.34338650820639	1.61721443438631	0.482128934696173	0.826589910994361	2.10142700679896	2.83640751862833	2.25083924253203	1.20475167762414	2.08868459212479	0.901167036312301
21_positive_regulator_chr7_106415221_106415421:control_25_b369108	1.10983343064201	1.1092353780219	-0.0196762658700194	0.86314627993853	-0.0196762658700194	-0.0196762658700194	2.23402506103408	2.48630461001737	2.02629388234293	-0.0196762658700194	2.08868459212479	2.3078666171345
21_positive_regulator_chr7_106415221_106415421:control_25_b37203	2.69033570235583	2.16961409614733	3.12788026929012	-0.0196762658700194	-0.0196762658700194	0.826589910994361	3.44640197415113	3.45810042738324	4.00710788696999	2.0225471735338	1.14511266633555	0.901167036312301
21_positive_regulator_chr7_106415221_106415421:control_25_b37235	-0.0196762658700194	-0.0196762658700194	-0.0196762658700194	-0.0196762658700194	-0.0196762658700194	-0.0196762658700194	0.484977804868997	0.455439246855567	-0.0196762658700194	-0.0196762658700194	-0.0196762658700219	-0.0196762658700194
21_positive_regulator_chr7_106415221_106415421:control_25_b375425	-0.0196762658700194	1.73472980841883	1.34338650820639	-0.0196762658700194	-0.0196762658700194	-0.0196762658700194	0.484977804868997	1.87957926344143	0.410847942892067	0.511934858078173	-0.0196762658700219	2.02516394239934
21_positive_regulator_chr7_106415221_106415421:control_25_b377823	3.8345417510318	3.87248138758685	2.5914954983407	-0.0196762658700194	1.94818939987009	-0.0196762658700194	2.46745356338472	2.91210164905542	3.53852019145536	0.511934858078173	-0.0196762658700219	2.4308377252088
21_positive_regulator_chr7_106415221_106415421:control_25_b377824	-0.0196762658700194	0.821323714957607	-0.0196762658700194	-0.0196762658700194	-0.0196762658700194	-0.0196762658700194	-0.0196762658700194	-0.0196762658700194	-0.0196762658700194	-0.0196762658700194	-0.0196762658700219	-0.0196762658700194
21_positive_regulator_chr7_106415221_106415421:control_25_b378367	1.73550507333734	-0.0196762658700194	2.16228194596798	1.61721443438631	-0.0196762658700194	1.35643840918301	1.39993407313983	3.89115830269309	2.25083924253203	0.899538094928212	-0.0196762658700219	-0.0196762658700194
21_positive_regulator_chr7_106415221_106415421:control_25_b381304	-0.0196762658700194	-0.0196762658700194	-0.0196762658700194	-0.0196762658700194	0.482128934696173	-0.0196762658700194	1.792903577134	2.27319237021428	0.410847942892067	-0.0196762658700194	-0.0196762658700219	0.901167036312301
21_positive_regulator_chr7_106415221_106415421:control_25_b384374	-0.0196762658700194	-0.0196762658700194	-0.0196762658700194	-0.0196762658700194	-0.0196762658700194	-0.0196762658700194	-0.0196762658700194	-0.0196762658700194	-0.0196762658700194	-0.0196762658700194	0.48010725701423	-0.0196762658700194
21_positive_regulator_chr7_106415221_106415421:control_25_b385367	2.60028198717936	-0.0196762658700194	3.78474203574212	-0.0196762658700194	1.60321715648073	-0.0196762658700194	1.60975757508618	3.50774403914556	3.5804914230056	1.20475167762414	2.34209595243696	3.08338216495871
21_positive_regulator_chr7_106415221_106415421:control_25_b386136	1.10983343064201	-0.0196762658700194	3.82477050887587	-0.0196762658700194	-0.0196762658700194	-0.0196762658700194	3.14331989516114	2.15353612798597	2.25083924253203	-0.0196762658700194	-0.0196762658700219	1.85989810689935
21_positive_regulator_chr7_106415221_106415421:control_25_b387296	-0.0196762658700194	-0.0196762658700194	3.30812096546311	-0.0196762658700194	-0.0196762658700194	-0.0196762658700194	2.66832065099265	1.54111084924336	1.01113267399434	2.17073024571503	-0.0196762658700219	-0.0196762658700194
21_positive_regulator_chr7_106415221_106415421:control_25_b387806	0.821810497431944	2.93004096544396	3.86371828425162	-0.0196762658700194	1.14893541210835	-0.0196762658700194	2.57138013919759	2.91210164905542	2.9076021379107	1.67083603415952	-0.0196762658700219	1.20672894696802
21_positive_regulator_chr7_106415221_106415421:control_25_b387807	-0.0196762658700194	0.461256434943755	2.28213588070914	-0.0196762658700194	0.482128934696173	-0.0196762658700194	0.484977804868997	0.81224881255295	1.43377069340116	0.511934858078173	-0.0196762658700219	-0.0196762658700194
21_positive_regulator_chr7_106415221_106415421:control_25_b388306	2.93100013548955	3.52659256396454	3.36352222946405	-0.0196762658700194	-0.0196762658700194	2.17890861377239	1.792903577134	2.67195016572471	4.1808719834467	2.54127551142974	-0.0196762658700219	2.64919844568058
21_positive_regulator_chr7_106415221_106415421:control_25_b392036	1.55550997037536	-0.0196762658700194	2.99385406326067	3.99750000014517	1.39388366041767	-0.0196762658700194	2.23402506103408	4.22379156101347	3.20457343696218	-0.0196762658700194	3.12861134724148	2.17342883903944
21_positive_regulator_chr7_106415221_106415421:control_25_b392051	-0.0196762658700194	-0.0196762658700194	-0.0196762658700194	-0.0196762658700194	-0.0196762658700194	-0.0196762658700194	-0.0196762658700194	-0.0196762658700194	-0.0196762658700194	-0.0196762658700194	0.48010725701423	-0.0196762658700194
21_positive_regulator_chr7_106415221_106415421:control_25_b393336	-0.0196762658700194	1.34913824467489	-0.0196762658700194	-0.0196762658700194	-0.0196762658700194	-0.0196762658700194	0.858119990429928	2.48630461001737	0.410847942892067	0.511934858078173	1.38958186796684	-0.0196762658700194
21_positive_regulator_chr7_106415221_106415421:control_25_b393337	-0.0196762658700194	-0.0196762658700194	-0.0196762658700194	-0.0196762658700194	-0.0196762658700194	-0.0196762658700194	-0.0196762658700194	0.81224881255295	0.410847942892067	-0.0196762658700194	-0.0196762658700219	-0.0196762658700194
21_positive_regulator_chr7_106415221_106415421:control_25_b396720	-0.0196762658700194	-0.0196762658700194	-0.0196762658700194	0.488234753691553	-0.0196762658700194	-0.0196762658700194	-0.0196762658700194	-0.0196762658700194	-0.0196762658700194	-0.0196762658700194	-0.0196762658700219	-0.0196762658700194
21_positive_regulator_chr7_106415221_106415421:control_25_b397444	1.10983343064201	3.25893368435981	0.458598449392888	1.16045193059262	1.78598987775209	-0.0196762658700194	2.75915545309633	2.98402152439771	2.35123519283407	-0.0196762658700194	1.38958186796684	2.4308377252088
21_positive_regulator_chr7_106415221_106415421:control_25_b402573	1.89551394342765	1.1092353780219	-0.0196762658700194	1.61721443438631	-0.0196762658700194	1.35643840918301	3.65002261999369	2.75652095096099	2.84009800635064	1.67083603415952	3.31775371541867	-0.0196762658700194
21_positive_regulator_chr7_106415221_106415421:control_25_b405321	-0.0196762658700194	0.461256434943755	-0.0196762658700194	-0.0196762658700194	-0.0196762658700194	-0.0196762658700194	-0.0196762658700194	-0.0196762658700194	0.410847942892067	-0.0196762658700194	-0.0196762658700219	-0.0196762658700194
21_positive_regulator_chr7_106415221_106415421:control_25_b405979	3.19986496387537	2.85420198633675	0.817179758984901	-0.0196762658700194	1.14893541210835	3.20950250744912	3.07423814434133	3.96410369334415	3.25727884892429	2.54127551142974	0.850591974623888	3.22606358590943
21_positive_regulator_chr7_106415221_106415421:control_25_b406973	1.55550997037536	-0.0196762658700194	2.28213588070914	-0.0196762658700194	1.60321715648073	-0.0196762658700194	2.75915545309633	3.11792401791168	3.87842831059847	1.45653451439637	0.48010725701423	1.20672894696802
21_positive_regulator_chr7_106415221_106415421:control_25_b406974	-0.0196762658700194	-0.0196762658700194	-0.0196762658700194	-0.0196762658700194	0.482128934696173	-0.0196762658700194	-0.0196762658700194	0.455439246855567	-0.0196762658700194	-0.0196762658700194	-0.0196762658700219	-0.0196762658700194
21_positive_regulator_chr7_106415221_106415421:control_25_b40816	-0.0196762658700194	-0.0196762658700194	0.458598449392888	-0.0196762658700194	2.34765071440023	-0.0196762658700194	-0.0196762658700194	2.48630461001737	1.43377069340116	-0.0196762658700194	-0.0196762658700219	-0.0196762658700194
21_positive_regulator_chr7_106415221_106415421:control_25_b410054	-0.0196762658700194	-0.0196762658700194	1.88780554318055	-0.0196762658700194	-0.0196762658700194	1.11570289080135	1.39993407313983	1.33653406757421	2.84009800635064	3.00334510859053	2.74501367266663	0.901167036312301
21_positive_regulator_chr7_106415221_106415421:control_25_b410219	4.88259983043281	0.821323714957607	0.458598449392888	-0.0196762658700194	-0.0196762658700194	-0.0196762658700194	1.39993407313983	2.83640751862833	2.44509691880741	2.54127551142974	1.59856562013061	2.3078666171345
21_positive_regulator_chr7_106415221_106415421:control_25_b411123	2.85515346189082	3.42540699379298	2.68144560012715	-0.0196762658700194	-0.0196762658700194	2.86447918527647	3.33269083613414	3.11792401791168	1.76023995432327	-0.0196762658700194	3.25742011339816	2.74711827887228
21_positive_regulator_chr7_106415221_106415421:control_25_b412261	-0.0196762658700194	-0.0196762658700194	-0.0196762658700194	-0.0196762658700194	-0.0196762658700194	-0.0196762658700194	0.484977804868997	-0.0196762658700194	-0.0196762658700194	-0.0196762658700194	-0.0196762658700219	-0.0196762658700194
21_positive_regulator_chr7_106415221_106415421:control_25_b414463	2.03953476460579	1.89470441032961	-0.0196762658700194	0.488234753691553	1.78598987775209	-0.0196762658700194	3.00168140219407	3.69081775173776	2.44509691880741	2.0225471735338	1.38958186796684	3.292439399487
21_positive_regulator_chr7_106415221_106415421:control_25_b415230	-0.0196762658700194	-0.0196762658700194	-0.0196762658700194	-0.0196762658700194	-0.0196762658700194	-0.0196762658700194	-0.0196762658700194	0.81224881255295	-0.0196762658700194	-0.0196762658700194	0.48010725701423	-0.0196762658700194
21_positive_regulator_chr7_106415221_106415421:control_25_b415231	-0.0196762658700194	1.34913824467489	1.10414231413751	-0.0196762658700194	-0.0196762658700194	-0.0196762658700194	1.39993407313983	2.98402152439771	2.44509691880741	-0.0196762658700194	1.14511266633555	0.901167036312301
21_positive_regulator_chr7_106415221_106415421:control_25_b41560	-0.0196762658700194	-0.0196762658700194	-0.0196762658700194	-0.0196762658700194	-0.0196762658700194	0.464638187730893	-0.0196762658700194	-0.0196762658700194	-0.0196762658700194	-0.0196762658700194	-0.0196762658700219	-0.0196762658700194
21_positive_regulator_chr7_106415221_106415421:control_25_b416496	0.461568843008926	-0.0196762658700194	-0.0196762658700194	-0.0196762658700194	-0.0196762658700194	-0.0196762658700194	-0.0196762658700194	-0.0196762658700194	-0.0196762658700194	-0.0196762658700194	-0.0196762658700219	-0.0196762658700194
21_positive_regulator_chr7_106415221_106415421:control_25_b418859	-0.0196762658700194	-0.0196762658700194	-0.0196762658700194	-0.0196762658700194	-0.0196762658700194	-0.0196762658700194	-0.0196762658700194	-0.0196762658700194	0.410847942892067	-0.0196762658700194	-0.0196762658700219	-0.0196762658700194
21_positive_regulator_chr7_106415221_106415421:control_25_b420594	-0.0196762658700194	-0.0196762658700194	-0.0196762658700194	-0.0196762658700194	-0.0196762658700194	-0.0196762658700194	0.858119990429928	-0.0196762658700194	0.410847942892067	-0.0196762658700194	-0.0196762658700219	-0.0196762658700194
21_positive_regulator_chr7_106415221_106415421:control_25_b420845	2.03953476460579	-0.0196762658700194	0.817179758984901	1.40683476895383	-0.0196762658700194	-0.0196762658700194	2.35545527183043	1.87957926344143	2.69480468317826	2.17073024571503	1.14511266633555	-0.0196762658700194
21_positive_regulator_chr7_106415221_106415421:control_25_b421384	-0.0196762658700194	-0.0196762658700194	-0.0196762658700194	-0.0196762658700194	-0.0196762658700194	-0.0196762658700194	1.792903577134	-0.0196762658700194	1.01113267399434	2.17073024571503	-0.0196762658700219	-0.0196762658700194
21_positive_regulator_chr7_106415221_106415421:control_25_b421408	-0.0196762658700194	3.25893368435981	2.3927920175811	-0.0196762658700194	-0.0196762658700194	0.826589910994361	2.23402506103408	2.98402152439771	-0.0196762658700194	-0.0196762658700194	-0.0196762658700219	-0.0196762658700194
21_positive_regulator_chr7_106415221_106415421:control_25_b42152	2.60028198717936	0.461256434943755	-0.0196762658700194	-0.0196762658700194	2.75089471122905	-0.0196762658700194	1.60975757508618	2.15353612798597	1.89939127356847	0.899538094928212	1.78107177391403	-0.0196762658700194
21_positive_regulator_chr7_106415221_106415421:control_25_b422803	4.35865469943034	-0.0196762658700194	1.10414231413751	-0.0196762658700194	-0.0196762658700194	-0.0196762658700194	2.57138013919759	3.40668749901993	0.741988889782658	1.45653451439637	2.08868459212479	-0.0196762658700194
21_positive_regulator_chr7_106415221_106415421:control_25_b424210	-0.0196762658700194	0.821323714957607	1.10414231413751	-0.0196762658700194	2.83626630144013	3.63208817288772	3.00168140219407	2.48630461001737	2.84009800635064	0.511934858078173	-0.0196762658700219	2.3078666171345
21_positive_regulator_chr7_106415221_106415421:control_25_b424211	-0.0196762658700194	-0.0196762658700194	0.458598449392888	-0.0196762658700194	-0.0196762658700194	0.826589910994361	-0.0196762658700194	-0.0196762658700194	-0.0196762658700194	-0.0196762658700194	-0.0196762658700219	-0.0196762658700194
21_positive_regulator_chr7_106415221_106415421:control_25_b424719	-0.0196762658700194	0.461256434943755	-0.0196762658700194	-0.0196762658700194	-0.0196762658700194	-0.0196762658700194	-0.0196762658700194	-0.0196762658700194	-0.0196762658700194	-0.0196762658700194	-0.0196762658700219	-0.0196762658700194
21_positive_regulator_chr7_106415221_106415421:control_25_b426182	1.34981346974501	3.47688669724027	2.84608967412449	-0.0196762658700194	1.14893541210835	-0.0196762658700194	2.84460830982184	3.50774403914556	2.53322324757858	-0.0196762658700194	2.91087601595525	-0.0196762658700194
21_positive_regulator_chr7_106415221_106415421:control_25_b429597	2.03953476460579	1.73472980841883	1.10414231413751	-0.0196762658700194	1.78598987775209	0.826589910994361	2.66832065099265	1.33653406757421	2.97208841155859	1.45653451439637	2.55757525793008	1.85989810689935
21_positive_regulator_chr7_106415221_106415421:control_25_b429984	3.07168681036177	3.3720221487	3.46832383424365	-0.0196762658700194	1.94818939987009	-0.0196762658700194	2.84460830982184	2.83640751862833	3.53852019145536	1.20475167762414	1.59856562013061	-0.0196762658700194
21_positive_regulator_chr7_106415221_106415421:control_25_b430861	1.34981346974501	2.7741540589656	2.03156140299179	-0.0196762658700194	2.56331580105056	1.35643840918301	3.14331989516114	2.75652095096099	2.44509691880741	-0.0196762658700194	-0.0196762658700219	2.4308377252088
21_positive_regulator_chr7_106415221_106415421:control_25_b432850	2.29051233669851	-0.0196762658700194	2.84608967412449	0.86314627993853	4.08662054548169	-0.0196762658700194	2.10142700679896	2.83640751862833	2.76927962742362	2.30510075657184	0.850591974623888	2.3078666171345
21_positive_regulator_chr7_106415221_106415421:control_25_b433020	-0.0196762658700194	2.85420198633675	-0.0196762658700194	-0.0196762658700194	-0.0196762658700194	-0.0196762658700194	-0.0196762658700194	2.48630461001737	1.89939127356847	-0.0196762658700194	-0.0196762658700219	-0.0196762658700194
21_positive_regulator_chr7_106415221_106415421:control_25_b435072	-0.0196762658700194	1.73472980841883	1.72812372410813	-0.0196762658700194	-0.0196762658700194	1.35643840918301	0.858119990429928	0.455439246855567	1.60622032937389	-0.0196762658700194	1.38958186796684	-0.0196762658700194
21_positive_regulator_chr7_106415221_106415421:control_25_b436583	-0.0196762658700194	-0.0196762658700194	2.766115064398	-0.0196762658700194	1.60321715648073	-0.0196762658700194	0.858119990429928	1.33653406757421	1.23787315151485	-0.0196762658700194	3.43134132996643	-0.0196762658700194
21_positive_regulator_chr7_106415221_106415421:control_25_b438260	-0.0196762658700194	-0.0196762658700194	-0.0196762658700194	0.488234753691553	-0.0196762658700194	-0.0196762658700194	-0.0196762658700194	-0.0196762658700194	-0.0196762658700194	-0.0196762658700194	-0.0196762658700219	-0.0196762658700194
21_positive_regulator_chr7_106415221_106415421:control_25_b441291	-0.0196762658700194	-0.0196762658700194	-0.0196762658700194	0.488234753691553	-0.0196762658700194	-0.0196762658700194	-0.0196762658700194	-0.0196762658700194	-0.0196762658700194	-0.0196762658700194	-0.0196762658700219	-0.0196762658700194
21_positive_regulator_chr7_106415221_106415421:control_25_b44562	-0.0196762658700194	-0.0196762658700194	-0.0196762658700194	-0.0196762658700194	-0.0196762658700194	-0.0196762658700194	-0.0196762658700194	-0.0196762658700194	0.410847942892067	-0.0196762658700194	-0.0196762658700219	-0.0196762658700194
21_positive_regulator_chr7_106415221_106415421:control_25_b447970	2.60028198717936	-0.0196762658700194	2.3927920175811	-0.0196762658700194	1.14893541210835	-0.0196762658700194	0.858119990429928	2.15353612798597	3.30812646552973	-0.0196762658700194	1.78107177391403	2.4308377252088
21_positive_regulator_chr7_106415221_106415421:control_25_b449508	1.55550997037536	1.34913824467489	-0.0196762658700194	2.36434508604876	-0.0196762658700194	1.56268936109061	2.57138013919759	3.11792401791168	2.69480468317826	0.511934858078173	-0.0196762658700219	1.6732213603497
21_positive_regulator_chr7_106415221_106415421:control_25_b449509	-0.0196762658700194	-0.0196762658700194	-0.0196762658700194	-0.0196762658700194	-0.0196762658700194	-0.0196762658700194	-0.0196762658700194	-0.0196762658700194	-0.0196762658700194	-0.0196762658700194	-0.0196762658700219	0.513000571534338
21_positive_regulator_chr7_106415221_106415421:control_25_b449583	-0.0196762658700194	-0.0196762658700194	-0.0196762658700194	-0.0196762658700194	-0.0196762658700194	-0.0196762658700194	-0.0196762658700194	0.455439246855567	-0.0196762658700194	-0.0196762658700194	-0.0196762658700219	-0.0196762658700194
21_positive_regulator_chr7_106415221_106415421:control_25_b451620	0.461568843008926	-0.0196762658700194	-0.0196762658700194	-0.0196762658700194	-0.0196762658700194	-0.0196762658700194	1.39993407313983	2.27319237021428	-0.0196762658700194	-0.0196762658700194	-0.0196762658700219	-0.0196762658700194
21_positive_regulator_chr7_106415221_106415421:control_25_b457573	2.50423062321694	-0.0196762658700194	1.34338650820639	1.80078384479096	1.39388366041767	2.78433895911945	2.75915545309633	2.67195016572471	3.30812646552973	1.67083603415952	2.45385483965391	2.17342883903944
21_positive_regulator_chr7_106415221_106415421:control_25_b457652	-0.0196762658700194	1.55477807958334	1.88780554318055	-0.0196762658700194	1.39388366041767	-0.0196762658700194	2.66832065099265	0.455439246855567	2.9076021379107	2.42801558719793	-0.0196762658700219	-0.0196762658700194
21_positive_regulator_chr7_106415221_106415421:control_25_b460023	-0.0196762658700194	-0.0196762658700194	-0.0196762658700194	-0.0196762658700194	-0.0196762658700194	-0.0196762658700194	-0.0196762658700194	1.33653406757421	-0.0196762658700194	-0.0196762658700194	-0.0196762658700219	-0.0196762658700194
21_positive_regulator_chr7_106415221_106415421:control_25_b460649	2.29051233669851	1.73472980841883	2.766115064398	1.61721443438631	-0.0196762658700194	3.08121701669882	3.65002261999369	2.67195016572471	2.69480468317826	-0.0196762658700194	2.55757525793008	-0.0196762658700194
21_positive_regulator_chr7_106415221_106415421:control_25_b460650	-0.0196762658700194	-0.0196762658700194	-0.0196762658700194	-0.0196762658700194	-0.0196762658700194	0.464638187730893	-0.0196762658700194	-0.0196762658700194	-0.0196762658700194	-0.0196762658700194	-0.0196762658700219	-0.0196762658700194
21_positive_regulator_chr7_106415221_106415421:control_25_b460671	3.19986496387537	1.1092353780219	-0.0196762658700194	1.16045193059262	-0.0196762658700194	-0.0196762658700194	2.84460830982184	1.87957926344143	2.61627491840267	3.28933281553577	-0.0196762658700219	1.6732213603497
21_positive_regulator_chr7_106415221_106415421:control_25_b465361	-0.0196762658700194	2.50332051932369	1.54854248298268	1.40683476895383	1.39388366041767	-0.0196762658700194	1.95539692389894	3.24044716011019	1.89939127356847	2.17073024571503	2.08868459212479	1.6732213603497
21_positive_regulator_chr7_106415221_106415421:control_25_b468049	-0.0196762658700194	2.28963282678984	1.10414231413751	0.488234753691553	1.60321715648073	-0.0196762658700194	3.00168140219407	3.35337445996401	-0.0196762658700194	-0.0196762658700194	1.14511266633555	0.513000571534338
21_positive_regulator_chr7_106415221_106415421:control_25_b468636	-0.0196762658700194	-0.0196762658700194	-0.0196762658700194	-0.0196762658700194	-0.0196762658700194	-0.0196762658700194	0.484977804868997	-0.0196762658700194	-0.0196762658700194	-0.0196762658700194	-0.0196762658700219	-0.0196762658700194
21_positive_regulator_chr7_106415221_106415421:control_25_b470987	-0.0196762658700194	-0.0196762658700194	-0.0196762658700194	-0.0196762658700194	2.34765071440023	-0.0196762658700194	1.39993407313983	2.27319237021428	1.43377069340116	-0.0196762658700194	-0.0196762658700219	1.20672894696802
21_positive_regulator_chr7_106415221_106415421:control_25_b470988	-0.0196762658700194	-0.0196762658700194	-0.0196762658700194	-0.0196762658700194	0.482128934696173	-0.0196762658700194	-0.0196762658700194	-0.0196762658700194	-0.0196762658700194	-0.0196762658700194	-0.0196762658700219	-0.0196762658700194
21_positive_regulator_chr7_106415221_106415421:control_25_b471122	-0.0196762658700194	-0.0196762658700194	-0.0196762658700194	-0.0196762658700194	-0.0196762658700194	-0.0196762658700194	-0.0196762658700194	-0.0196762658700194	-0.0196762658700194	0.511934858078173	-0.0196762658700219	-0.0196762658700194
21_positive_regulator_chr7_106415221_106415421:control_25_b473080	-0.0196762658700194	1.34913824467489	-0.0196762658700194	-0.0196762658700194	-0.0196762658700194	-0.0196762658700194	2.10142700679896	2.0230507407072	0.741988889782658	-0.0196762658700194	-0.0196762658700219	-0.0196762658700194
21_positive_regulator_chr7_106415221_106415421:control_25_b47763	-0.0196762658700194	-0.0196762658700194	2.03156140299179	-0.0196762658700194	-0.0196762658700194	2.0477448244157	2.35545527183043	2.67195016572471	2.84009800635064	1.20475167762414	0.48010725701423	2.83881233685013
21_positive_regulator_chr7_106415221_106415421:control_25_b477924	-0.0196762658700194	-0.0196762658700194	-0.0196762658700194	-0.0196762658700194	-0.0196762658700194	-0.0196762658700194	-0.0196762658700194	-0.0196762658700194	0.410847942892067	-0.0196762658700194	-0.0196762658700219	-0.0196762658700194
21_positive_regulator_chr7_106415221_106415421:control_25_b480068	-0.0196762658700194	-0.0196762658700194	-0.0196762658700194	-0.0196762658700194	-0.0196762658700194	-0.0196762658700194	-0.0196762658700194	-0.0196762658700194	0.410847942892067	-0.0196762658700194	-0.0196762658700219	-0.0196762658700194
21_positive_regulator_chr7_106415221_106415421:control_25_b482903	0.821810497431944	0.821323714957607	-0.0196762658700194	1.16045193059262	2.45950941931844	-0.0196762658700194	2.84460830982184	1.54111084924336	2.61627491840267	-0.0196762658700194	-0.0196762658700219	1.85989810689935
21_positive_regulator_chr7_106415221_106415421:control_25_b482904	0.461568843008926	-0.0196762658700194	-0.0196762658700194	-0.0196762658700194	-0.0196762658700194	-0.0196762658700194	-0.0196762658700194	-0.0196762658700194	-0.0196762658700194	-0.0196762658700194	-0.0196762658700219	-0.0196762658700194
21_positive_regulator_chr7_106415221_106415421:control_25_b483245	0.461568843008926	1.55477807958334	-0.0196762658700194	-0.0196762658700194	-0.0196762658700194	-0.0196762658700194	1.792903577134	3.45810042738324	2.02629388234293	-0.0196762658700194	1.38958186796684	-0.0196762658700194
21_positive_regulator_chr7_106415221_106415421:control_25_b483986	-0.0196762658700194	-0.0196762658700194	-0.0196762658700194	-0.0196762658700194	-0.0196762658700194	0.464638187730893	-0.0196762658700194	-0.0196762658700194	-0.0196762658700194	-0.0196762658700194	-0.0196762658700219	-0.0196762658700194
21_positive_regulator_chr7_106415221_106415421:control_25_b483987	3.8345417510318	4.11922973165288	-0.0196762658700194	0.86314627993853	3.06570014985685	2.51315222806039	3.82842681832466	3.05252571939362	4.0375611365831	1.67083603415952	1.94306138662415	-0.0196762658700194
21_positive_regulator_chr7_106415221_106415421:control_25_b483988	0.461568843008926	-0.0196762658700194	-0.0196762658700194	-0.0196762658700194	-0.0196762658700194	-0.0196762658700194	-0.0196762658700194	-0.0196762658700194	-0.0196762658700194	-0.0196762658700194	-0.0196762658700219	-0.0196762658700194
21_positive_regulator_chr7_106415221_106415421:control_25_b484831	-0.0196762658700194	-0.0196762658700194	-0.0196762658700194	-0.0196762658700194	-0.0196762658700194	-0.0196762658700194	-0.0196762658700194	-0.0196762658700194	-0.0196762658700194	-0.0196762658700194	0.48010725701423	-0.0196762658700194
21_positive_regulator_chr7_106415221_106415421:control_25_b4868	-0.0196762658700194	-0.0196762658700194	-0.0196762658700194	-0.0196762658700194	2.22638458793658	-0.0196762658700194	-0.0196762658700194	-0.0196762658700194	-0.0196762658700194	-0.0196762658700194	1.38958186796684	-0.0196762658700194
21_positive_regulator_chr7_106415221_106415421:control_25_b487126	-0.0196762658700194	-0.0196762658700194	2.766115064398	-0.0196762658700194	-0.0196762658700194	-0.0196762658700194	2.10142700679896	3.64718089536385	0.410847942892067	2.0225471735338	-0.0196762658700219	-0.0196762658700194
21_positive_regulator_chr7_106415221_106415421:control_25_b487127	-0.0196762658700194	-0.0196762658700194	0.458598449392888	-0.0196762658700194	-0.0196762658700194	-0.0196762658700194	-0.0196762658700194	-0.0196762658700194	-0.0196762658700194	-0.0196762658700194	-0.0196762658700219	-0.0196762658700194
21_positive_regulator_chr7_106415221_106415421:control_25_b487541	-0.0196762658700194	-0.0196762658700194	-0.0196762658700194	-0.0196762658700194	-0.0196762658700194	-0.0196762658700194	2.84460830982184	0.455439246855567	-0.0196762658700194	-0.0196762658700194	-0.0196762658700219	-0.0196762658700194
21_positive_regulator_chr7_106415221_106415421:control_25_b488480	2.50423062321694	1.1092353780219	-0.0196762658700194	1.16045193059262	2.91686702355177	1.74310870378475	3.33269083613414	2.75652095096099	1.23787315151485	2.54127551142974	0.48010725701423	-0.0196762658700194
21_positive_regulator_chr7_106415221_106415421:control_25_b488722	-0.0196762658700194	0.461256434943755	-0.0196762658700194	-0.0196762658700194	-0.0196762658700194	-0.0196762658700194	-0.0196762658700194	1.09807763620971	0.410847942892067	-0.0196762658700194	-0.0196762658700219	1.45874849975956
21_positive_regulator_chr7_106415221_106415421:control_25_b491737	1.89551394342765	-0.0196762658700194	1.10414231413751	-0.0196762658700194	-0.0196762658700194	-0.0196762658700194	1.39993407313983	-0.0196762658700194	0.741988889782658	-0.0196762658700194	-0.0196762658700219	-0.0196762658700194
21_positive_regulator_chr7_106415221_106415421:control_25_b492146	-0.0196762658700194	-0.0196762658700194	-0.0196762658700194	-0.0196762658700194	-0.0196762658700194	-0.0196762658700194	-0.0196762658700194	0.455439246855567	-0.0196762658700194	-0.0196762658700194	-0.0196762658700219	-0.0196762658700194
21_positive_regulator_chr7_106415221_106415421:control_25_b492910	0.461568843008926	-0.0196762658700194	-0.0196762658700194	-0.0196762658700194	-0.0196762658700194	-0.0196762658700194	-0.0196762658700194	-0.0196762658700194	-0.0196762658700194	-0.0196762658700194	-0.0196762658700219	-0.0196762658700194
21_positive_regulator_chr7_106415221_106415421:control_25_b493022	-0.0196762658700194	-0.0196762658700194	-0.0196762658700194	-0.0196762658700194	-0.0196762658700194	-0.0196762658700194	-0.0196762658700194	-0.0196762658700194	0.410847942892067	-0.0196762658700194	-0.0196762658700219	-0.0196762658700194
21_positive_regulator_chr7_106415221_106415421:control_25_b493214	-0.0196762658700194	-0.0196762658700194	-0.0196762658700194	-0.0196762658700194	-0.0196762658700194	-0.0196762658700194	-0.0196762658700194	-0.0196762658700194	-0.0196762658700194	0.511934858078173	-0.0196762658700219	-0.0196762658700194
21_positive_regulator_chr7_106415221_106415421:control_25_b494156	-0.0196762658700194	-0.0196762658700194	0.458598449392888	-0.0196762658700194	-0.0196762658700194	-0.0196762658700194	-0.0196762658700194	-0.0196762658700194	0.741988889782658	-0.0196762658700194	-0.0196762658700219	-0.0196762658700194
21_positive_regulator_chr7_106415221_106415421:control_25_b494161	-0.0196762658700194	-0.0196762658700194	3.56602521380551	-0.0196762658700194	-0.0196762658700194	0.826589910994361	2.23402506103408	3.64718089536385	3.25727884892429	1.20475167762414	-0.0196762658700219	1.6732213603497
21_positive_regulator_chr7_106415221_106415421:control_25_b495168	3.47789084192951	-0.0196762658700194	3.70119080349518	-0.0196762658700194	1.14893541210835	1.56268936109061	2.92528146316255	2.38367998574899	2.76927962742362	2.54127551142974	-0.0196762658700219	1.20672894696802
21_positive_regulator_chr7_106415221_106415421:control_25_b496196	1.55550997037536	1.1092353780219	0.817179758984901	-0.0196762658700194	-0.0196762658700194	-0.0196762658700194	1.1543141971801	1.09807763620971	2.02629388234293	-0.0196762658700194	-0.0196762658700219	0.901167036312301
21_positive_regulator_chr7_106415221_106415421:control_25_b500458	-0.0196762658700194	-0.0196762658700194	0.817179758984901	-0.0196762658700194	-0.0196762658700194	-0.0196762658700194	-0.0196762658700194	-0.0196762658700194	-0.0196762658700194	1.20475167762414	-0.0196762658700219	-0.0196762658700194
21_positive_regulator_chr7_106415221_106415421:control_25_b500700	-0.0196762658700194	-0.0196762658700194	-0.0196762658700194	-0.0196762658700194	-0.0196762658700194	-0.0196762658700194	-0.0196762658700194	1.87957926344143	2.97208841155859	0.899538094928212	1.78107177391403	-0.0196762658700194
21_positive_regulator_chr7_106415221_106415421:control_25_b501312	2.60028198717936	3.19888155697725	2.99385406326067	1.40683476895383	1.60321715648073	1.90345265167656	2.46745356338472	2.38367998574899	3.66093934661894	1.85738301853462	1.14511266633555	2.02516394239934
21_positive_regulator_chr7_106415221_106415421:control_25_b512149	-0.0196762658700194	-0.0196762658700194	0.458598449392888	2.36434508604876	-0.0196762658700194	0.464638187730893	1.1543141971801	1.09807763620971	2.44509691880741	0.899538094928212	1.78107177391403	-0.0196762658700194
21_positive_regulator_chr7_106415221_106415421:control_25_b512192	-0.0196762658700194	-0.0196762658700194	-0.0196762658700194	-0.0196762658700194	-0.0196762658700194	-0.0196762658700194	-0.0196762658700194	-0.0196762658700194	0.410847942892067	-0.0196762658700194	-0.0196762658700219	-0.0196762658700194
21_positive_regulator_chr7_106415221_106415421:control_25_b512628	-0.0196762658700194	-0.0196762658700194	-0.0196762658700194	0.488234753691553	-0.0196762658700194	-0.0196762658700194	-0.0196762658700194	-0.0196762658700194	-0.0196762658700194	-0.0196762658700194	-0.0196762658700219	-0.0196762658700194
21_positive_regulator_chr7_106415221_106415421:control_25_b514850	-0.0196762658700194	-0.0196762658700194	-0.0196762658700194	-0.0196762658700194	-0.0196762658700194	-0.0196762658700194	-0.0196762658700194	-0.0196762658700194	-0.0196762658700194	-0.0196762658700194	0.48010725701423	-0.0196762658700194
21_positive_regulator_chr7_106415221_106415421:control_25_b514851	3.3175783923268	4.58576436494251	0.817179758984901	2.58056409426767	1.94818939987009	1.56268936109061	2.84460830982184	2.48630461001737	2.97208841155859	2.17073024571503	2.22094714067737	-0.0196762658700194
21_positive_regulator_chr7_106415221_106415421:control_25_b514853	0.461568843008926	-0.0196762658700194	-0.0196762658700194	-0.0196762658700194	-0.0196762658700194	-0.0196762658700194	0.484977804868997	-0.0196762658700194	-0.0196762658700194	-0.0196762658700194	-0.0196762658700219	-0.0196762658700194
21_positive_regulator_chr7_106415221_106415421:control_25_b514880	-0.0196762658700194	0.461256434943755	-0.0196762658700194	-0.0196762658700194	-0.0196762658700194	-0.0196762658700194	-0.0196762658700194	-0.0196762658700194	-0.0196762658700194	-0.0196762658700194	-0.0196762658700219	-0.0196762658700194
21_positive_regulator_chr7_106415221_106415421:control_25_b517531	1.10983343064201	1.1092353780219	1.10414231413751	-0.0196762658700194	-0.0196762658700194	-0.0196762658700194	0.484977804868997	0.455439246855567	0.741988889782658	-0.0196762658700194	3.05962072554217	-0.0196762658700194
21_positive_regulator_chr7_106415221_106415421:control_25_b519469	-0.0196762658700194	1.89470441032961	1.34338650820639	-0.0196762658700194	0.853718403609144	-0.0196762658700194	0.858119990429928	2.48630461001737	1.76023995432327	-0.0196762658700194	0.850591974623888	-0.0196762658700194
21_positive_regulator_chr7_106415221_106415421:control_25_b525334	-0.0196762658700194	-0.0196762658700194	0.458598449392888	-0.0196762658700194	-0.0196762658700194	-0.0196762658700194	-0.0196762658700194	-0.0196762658700194	-0.0196762658700194	-0.0196762658700194	-0.0196762658700219	-0.0196762658700194
21_positive_regulator_chr7_106415221_106415421:control_25_b525666	-0.0196762658700194	0.461256434943755	-0.0196762658700194	-0.0196762658700194	-0.0196762658700194	-0.0196762658700194	-0.0196762658700194	-0.0196762658700194	0.410847942892067	-0.0196762658700194	-0.0196762658700219	-0.0196762658700194
21_positive_regulator_chr7_106415221_106415421:control_25_b525667	-0.0196762658700194	-0.0196762658700194	-0.0196762658700194	-0.0196762658700194	-0.0196762658700194	-0.0196762658700194	-0.0196762658700194	-0.0196762658700194	0.741988889782658	0.511934858078173	0.48010725701423	-0.0196762658700194
21_positive_regulator_chr7_106415221_106415421:control_25_b525668	1.73550507333734	3.00209158931699	2.84608967412449	-0.0196762658700194	1.14893541210835	-0.0196762658700194	2.57138013919759	2.83640751862833	2.97208841155859	3.41354189030444	1.94306138662415	1.45874849975956
21_positive_regulator_chr7_106415221_106415421:control_25_b526682	-0.0196762658700194	-0.0196762658700194	-0.0196762658700194	-0.0196762658700194	-0.0196762658700194	-0.0196762658700194	0.858119990429928	-0.0196762658700194	-0.0196762658700194	-0.0196762658700194	-0.0196762658700219	-0.0196762658700194
21_positive_regulator_chr7_106415221_106415421:control_25_b52758	2.69033570235583	-0.0196762658700194	-0.0196762658700194	3.40063947667127	-0.0196762658700194	2.0477448244157	1.39993407313983	1.54111084924336	2.44509691880741	-0.0196762658700194	1.14511266633555	-0.0196762658700194
21_positive_regulator_chr7_106415221_106415421:control_25_b527656	-0.0196762658700194	-0.0196762658700194	-0.0196762658700194	-0.0196762658700194	-0.0196762658700194	-0.0196762658700194	2.84460830982184	3.35337445996401	1.43377069340116	-0.0196762658700194	-0.0196762658700219	0.901167036312301
21_positive_regulator_chr7_106415221_106415421:control_25_b528984	-0.0196762658700194	-0.0196762658700194	-0.0196762658700194	-0.0196762658700194	-0.0196762658700194	-0.0196762658700194	-0.0196762658700194	-0.0196762658700194	-0.0196762658700194	0.511934858078173	-0.0196762658700219	-0.0196762658700194
21_positive_regulator_chr7_106415221_106415421:control_25_b531303	-0.0196762658700194	-0.0196762658700194	2.68144560012715	-0.0196762658700194	0.853718403609144	0.826589910994361	2.75915545309633	2.38367998574899	1.23787315151485	1.20475167762414	-0.0196762658700219	1.85989810689935
21_positive_regulator_chr7_106415221_106415421:control_25_b535086	1.34981346974501	1.73472980841883	-0.0196762658700194	-0.0196762658700194	2.66015173254311	-0.0196762658700194	2.57138013919759	-0.0196762658700194	2.9076021379107	-0.0196762658700194	1.38958186796684	-0.0196762658700194
21_positive_regulator_chr7_106415221_106415421:control_25_b535155	-0.0196762658700194	1.34913824467489	2.16228194596798	-0.0196762658700194	1.14893541210835	-0.0196762658700194	1.95539692389894	1.72024831835002	2.69480468317826	-0.0196762658700194	-0.0196762658700219	2.54414542689974
21_positive_regulator_chr7_106415221_106415421:control_25_b53724	1.89551394342765	2.03869747413786	2.49556200504978	2.36434508604876	-0.0196762658700194	2.29913501910352	2.75915545309633	2.48630461001737	2.35123519283407	1.85738301853462	2.55757525793008	2.54414542689974
21_positive_regulator_chr7_106415221_106415421:control_25_b537271	3.00305770414293	2.7741540589656	4.37586046374314	-0.0196762658700194	0.482128934696173	1.35643840918301	1.1543141971801	2.38367998574899	3.53852019145536	-0.0196762658700194	1.38958186796684	0.513000571534338
21_positive_regulator_chr7_106415221_106415421:control_25_b539303	-0.0196762658700194	-0.0196762658700194	-0.0196762658700194	-0.0196762658700194	-0.0196762658700194	-0.0196762658700194	-0.0196762658700194	-0.0196762658700194	-0.0196762658700194	0.511934858078173	-0.0196762658700219	-0.0196762658700194
21_positive_regulator_chr7_106415221_106415421:control_25_b541062	3.13719893891215	0.821323714957607	-0.0196762658700194	2.677622986897	-0.0196762658700194	-0.0196762658700194	2.92528146316255	1.72024831835002	1.01113267399434	2.0225471735338	-0.0196762658700219	-0.0196762658700194
21_positive_regulator_chr7_106415221_106415421:control_25_b549537	-0.0196762658700194	0.821323714957607	-0.0196762658700194	1.16045193059262	-0.0196762658700194	-0.0196762658700194	2.46745356338472	1.33653406757421	1.01113267399434	0.511934858078173	-0.0196762658700219	2.54414542689974
21_positive_regulator_chr7_106415221_106415421:control_25_b549659	-0.0196762658700194	-0.0196762658700194	-0.0196762658700194	-0.0196762658700194	-0.0196762658700194	-0.0196762658700194	-0.0196762658700194	0.455439246855567	-0.0196762658700194	-0.0196762658700194	-0.0196762658700219	-0.0196762658700194
21_positive_regulator_chr7_106415221_106415421:control_25_b551914	-0.0196762658700194	0.821323714957607	-0.0196762658700194	-0.0196762658700194	-0.0196762658700194	-0.0196762658700194	-0.0196762658700194	-0.0196762658700194	-0.0196762658700194	-0.0196762658700194	-0.0196762658700219	-0.0196762658700194
21_positive_regulator_chr7_106415221_106415421:control_25_b552222	1.10983343064201	2.50332051932369	2.49556200504978	2.47650144083178	0.482128934696173	1.11570289080135	1.95539692389894	3.35337445996401	1.23787315151485	-0.0196762658700194	2.45385483965391	-0.0196762658700194
21_positive_regulator_chr7_106415221_106415421:control_25_b553986	3.13719893891215	3.3720221487	1.34338650820639	-0.0196762658700194	1.94818939987009	0.826589910994361	0.858119990429928	2.38367998574899	1.23787315151485	2.30510075657184	2.91087601595525	1.20672894696802
21_positive_regulator_chr7_106415221_106415421:control_25_b560083	0.821810497431944	1.1092353780219	-0.0196762658700194	-0.0196762658700194	-0.0196762658700194	-0.0196762658700194	-0.0196762658700194	1.09807763620971	1.60622032937389	-0.0196762658700194	1.38958186796684	-0.0196762658700194
21_positive_regulator_chr7_106415221_106415421:control_25_b562131	1.89551394342765	3.07071439598478	1.10414231413751	-0.0196762658700194	2.75089471122905	3.14678519742654	3.14331989516114	3.18048588210027	3.03381515397328	3.41354189030444	1.94306138662415	2.02516394239934
21_positive_regulator_chr7_106415221_106415421:control_25_b566485	1.55550997037536	-0.0196762658700194	-0.0196762658700194	1.61721443438631	-0.0196762658700194	-0.0196762658700194	1.39993407313983	2.15353612798597	1.01113267399434	2.42801558719793	-0.0196762658700219	2.02516394239934
21_positive_regulator_chr7_106415221_106415421:control_25_b567461	2.40132534765693	2.03869747413786	2.84608967412449	1.61721443438631	-0.0196762658700194	1.90345265167656	3.44640197415113	3.7743209110879	3.5804914230056	1.67083603415952	2.08868459212479	0.901167036312301
21_positive_regulator_chr7_106415221_106415421:control_25_b57288	-0.0196762658700194	-0.0196762658700194	-0.0196762658700194	2.1099093178934	0.482128934696173	-0.0196762658700194	2.23402506103408	2.27319237021428	2.02629388234293	-0.0196762658700194	1.38958186796684	-0.0196762658700194
21_positive_regulator_chr7_106415221_106415421:control_25_b58153	2.03953476460579	1.73472980841883	1.72812372410813	3.01133508578482	0.482128934696173	1.11570289080135	3.55180167307739	2.83640751862833	3.40474190224859	2.17073024571503	2.22094714067737	2.4308377252088
21_positive_regulator_chr7_106415221_106415421:control_25_b61350	1.89551394342765	-0.0196762658700194	1.10414231413751	-0.0196762658700194	3.26360383583162	0.826589910994361	2.66832065099265	3.55573607171758	4.26048790517436	1.67083603415952	3.05962072554217	1.45874849975956
21_positive_regulator_chr7_106415221_106415421:control_25_b65244	-0.0196762658700194	-0.0196762658700194	-0.0196762658700194	-0.0196762658700194	-0.0196762658700194	-0.0196762658700194	0.484977804868997	-0.0196762658700194	-0.0196762658700194	-0.0196762658700194	-0.0196762658700219	-0.0196762658700194
21_positive_regulator_chr7_106415221_106415421:control_25_b65738	2.17047432773544	-0.0196762658700194	0.458598449392888	1.96361030928397	-0.0196762658700194	2.51315222806039	2.46745356338472	3.35337445996401	3.20457343696218	2.74417161632341	-0.0196762658700219	0.901167036312301
21_positive_regulator_chr7_106415221_106415421:control_25_b67807	-0.0196762658700194	0.461256434943755	-0.0196762658700194	-0.0196762658700194	-0.0196762658700194	-0.0196762658700194	-0.0196762658700194	-0.0196762658700194	-0.0196762658700194	-0.0196762658700194	0.48010725701423	-0.0196762658700194
21_positive_regulator_chr7_106415221_106415421:control_25_b67808	2.40132534765693	0.461256434943755	-0.0196762658700194	-0.0196762658700194	-0.0196762658700194	-0.0196762658700194	2.57138013919759	2.75652095096099	2.61627491840267	-0.0196762658700194	0.850591974623888	3.35589523157555
21_positive_regulator_chr7_106415221_106415421:control_25_b72376	-0.0196762658700194	-0.0196762658700194	-0.0196762658700194	-0.0196762658700194	-0.0196762658700194	-0.0196762658700194	0.858119990429928	1.72024831835002	1.01113267399434	-0.0196762658700194	-0.0196762658700219	-0.0196762658700194
21_positive_regulator_chr7_106415221_106415421:control_25_b73682	2.85515346189082	-0.0196762658700194	2.49556200504978	1.80078384479096	0.853718403609144	-0.0196762658700194	3.20924435531004	4.0670404212308	3.84438151340034	2.0225471735338	1.38958186796684	1.85989810689935
21_positive_regulator_chr7_106415221_106415421:control_25_b73683	0.461568843008926	-0.0196762658700194	0.458598449392888	-0.0196762658700194	-0.0196762658700194	-0.0196762658700194	-0.0196762658700194	-0.0196762658700194	-0.0196762658700194	-0.0196762658700194	-0.0196762658700219	-0.0196762658700194
21_positive_regulator_chr7_106415221_106415421:control_25_b75264	1.55550997037536	0.821323714957607	-0.0196762658700194	0.488234753691553	1.39388366041767	-0.0196762658700194	2.57138013919759	1.87957926344143	1.23787315151485	-0.0196762658700194	1.59856562013061	1.85989810689935
21_positive_regulator_chr7_106415221_106415421:control_25_b76806	-0.0196762658700194	-0.0196762658700194	-0.0196762658700194	-0.0196762658700194	-0.0196762658700194	-0.0196762658700194	-0.0196762658700194	-0.0196762658700194	-0.0196762658700194	-0.0196762658700194	-0.0196762658700219	-0.0196762658700194
21_positive_regulator_chr7_106415221_106415421:control_25_b81816	2.40132534765693	3.42540699379298	1.34338650820639	-0.0196762658700194	0.853718403609144	-0.0196762658700194	3.07423814434133	4.49391886504568	2.44509691880741	-0.0196762658700194	0.850591974623888	0.901167036312301
21_positive_regulator_chr7_106415221_106415421:control_25_b81817	-0.0196762658700194	-0.0196762658700194	-0.0196762658700194	-0.0196762658700194	0.853718403609144	-0.0196762658700194	-0.0196762658700194	-0.0196762658700194	-0.0196762658700194	-0.0196762658700194	-0.0196762658700219	-0.0196762658700194
21_positive_regulator_chr7_106415221_106415421:control_25_b83901	1.55550997037536	-0.0196762658700194	2.49556200504978	-0.0196762658700194	2.56331580105056	1.56268936109061	2.10142700679896	2.91210164905542	2.9076021379107	1.67083603415952	1.94306138662415	2.54414542689974
21_positive_regulator_chr7_106415221_106415421:control_25_b84235	-0.0196762658700194	1.34913824467489	-0.0196762658700194	-0.0196762658700194	-0.0196762658700194	-0.0196762658700194	-0.0196762658700194	-0.0196762658700194	-0.0196762658700194	-0.0196762658700194	-0.0196762658700219	-0.0196762658700194
21_positive_regulator_chr7_106415221_106415421:control_25_b85531	-0.0196762658700194	0.821323714957607	3.25050697043469	-0.0196762658700194	1.94818939987009	-0.0196762658700194	1.792903577134	1.72024831835002	2.69480468317826	-0.0196762658700194	-0.0196762658700219	-0.0196762658700194
21_positive_regulator_chr7_106415221_106415421:control_25_b86654	-0.0196762658700194	-0.0196762658700194	-0.0196762658700194	-0.0196762658700194	-0.0196762658700194	-0.0196762658700194	-0.0196762658700194	-0.0196762658700194	-0.0196762658700194	-0.0196762658700194	0.48010725701423	-0.0196762658700194
21_positive_regulator_chr7_106415221_106415421:control_25_b86655	2.03953476460579	-0.0196762658700194	-0.0196762658700194	-0.0196762658700194	-0.0196762658700194	-0.0196762658700194	1.39993407313983	0.455439246855567	0.410847942892067	1.67083603415952	2.08868459212479	-0.0196762658700194
21_positive_regulator_chr7_106415221_106415421:control_25_b87259	-0.0196762658700194	1.1092353780219	0.458598449392888	2.1099093178934	2.45950941931844	2.0477448244157	3.00168140219407	3.05252571939362	3.84438151340034	1.20475167762414	1.94306138662415	-0.0196762658700194
21_positive_regulator_chr7_106415221_106415421:control_25_b8819	3.42640759362333	2.85420198633675	2.99385406326067	2.2427290299477	3.43760565510045	2.41010854924014	3.20924435531004	3.73317339224437	3.69954130703481	2.74417161632341	1.14511266633555	2.83881233685013
21_positive_regulator_chr7_106415221_106415421:control_25_b88205	2.60028198717936	1.34913824467489	1.10414231413751	-0.0196762658700194	-0.0196762658700194	1.56268936109061	2.10142700679896	2.582111431575	2.25083924253203	2.64628746223495	-0.0196762658700219	1.45874849975956
21_positive_regulator_chr7_106415221_106415421:control_25_b88666	1.10983343064201	0.461256434943755	-0.0196762658700194	1.40683476895383	-0.0196762658700194	2.86447918527647	-0.0196762658700194	0.455439246855567	2.02629388234293	1.20475167762414	-0.0196762658700219	2.17342883903944
21_positive_regulator_chr7_106415221_106415421:control_25_b88684	0.461568843008926	-0.0196762658700194	2.03156140299179	2.1099093178934	0.853718403609144	-0.0196762658700194	-0.0196762658700194	0.455439246855567	1.43377069340116	2.42801558719793	-0.0196762658700219	0.513000571534338
21_positive_regulator_chr7_106415221_106415421:control_25_b93685	1.55550997037536	0.821323714957607	-0.0196762658700194	-0.0196762658700194	-0.0196762658700194	-0.0196762658700194	0.858119990429928	-0.0196762658700194	1.01113267399434	1.20475167762414	-0.0196762658700219	-0.0196762658700194
21_positive_regulator_chr7_106415221_106415421:control_25_b97444	-0.0196762658700194	1.34913824467489	1.10414231413751	1.96361030928397	-0.0196762658700194	-0.0196762658700194	-0.0196762658700194	2.38367998574899	2.61627491840267	-0.0196762658700194	-0.0196762658700219	3.91498609388994
21_positive_regulator_chr7_106415221_106415421:control_25_b98624	0.821810497431944	-0.0196762658700194	-0.0196762658700194	0.488234753691553	-0.0196762658700194	-0.0196762658700194	-0.0196762658700194	-0.0196762658700194	-0.0196762658700194	-0.0196762658700194	-0.0196762658700219	-0.0196762658700194
21_positive_regulator_chr7_106415221_106415421:control_26_b103953	-0.0196762658700194	-0.0196762658700194	0.458598449392888	-0.0196762658700194	-0.0196762658700194	-0.0196762658700194	-0.0196762658700194	2.0230507407072	2.76927962742362	3.08032987105069	1.38958186796684	-0.0196762658700194
21_positive_regulator_chr7_106415221_106415421:control_26_b105711	-0.0196762658700194	-0.0196762658700194	-0.0196762658700194	-0.0196762658700194	-0.0196762658700194	3.20950250744912	0.858119990429928	-0.0196762658700194	1.60622032937389	-0.0196762658700194	-0.0196762658700219	-0.0196762658700194
21_positive_regulator_chr7_106415221_106415421:control_26_b105901	-0.0196762658700194	-0.0196762658700194	-0.0196762658700194	-0.0196762658700194	-0.0196762658700194	-0.0196762658700194	-0.0196762658700194	0.455439246855567	-0.0196762658700194	-0.0196762658700194	-0.0196762658700219	-0.0196762658700194
21_positive_regulator_chr7_106415221_106415421:control_26_b10713	-0.0196762658700194	-0.0196762658700194	-0.0196762658700194	-0.0196762658700194	-0.0196762658700194	-0.0196762658700194	-0.0196762658700194	-0.0196762658700194	-0.0196762658700194	0.511934858078173	-0.0196762658700219	-0.0196762658700194
21_positive_regulator_chr7_106415221_106415421:control_26_b107875	1.89551394342765	0.461256434943755	3.36352222946405	-0.0196762658700194	-0.0196762658700194	1.11570289080135	2.84460830982184	2.582111431575	1.76023995432327	0.899538094928212	1.94306138662415	1.20672894696802
21_positive_regulator_chr7_106415221_106415421:control_26_b10937	-0.0196762658700194	2.28963282678984	-0.0196762658700194	3.21907912452009	-0.0196762658700194	-0.0196762658700194	0.484977804868997	1.33653406757421	3.20457343696218	4.18008725742782	1.94306138662415	-0.0196762658700194
21_positive_regulator_chr7_106415221_106415421:control_26_b111079	-0.0196762658700194	-0.0196762658700194	-0.0196762658700194	-0.0196762658700194	-0.0196762658700194	-0.0196762658700194	-0.0196762658700194	-0.0196762658700194	-0.0196762658700194	-0.0196762658700194	-0.0196762658700219	-0.0196762658700194
21_positive_regulator_chr7_106415221_106415421:control_26_b112311	3.98446738405735	2.03869747413786	4.32094007829195	1.40683476895383	2.66015173254311	2.29913501910352	3.65002261999369	4.16311918528406	4.54116138817887	4.07113767137742	2.45385483965391	4.43914588625703
21_positive_regulator_chr7_106415221_106415421:control_26_b114604	3.19986496387537	-0.0196762658700194	2.3927920175811	0.86314627993853	-0.0196762658700194	0.826589910994361	3.33269083613414	1.54111084924336	1.23787315151485	1.45653451439637	-0.0196762658700219	-0.0196762658700194
21_positive_regulator_chr7_106415221_106415421:control_26_b121037	1.10983343064201	2.28963282678984	0.458598449392888	-0.0196762658700194	1.60321715648073	-0.0196762658700194	1.39993407313983	3.05252571939362	3.25727884892429	2.64628746223495	2.74501367266663	1.85989810689935
21_positive_regulator_chr7_106415221_106415421:control_26_b121364	-0.0196762658700194	-0.0196762658700194	2.03156140299179	-0.0196762658700194	2.09398218516323	-0.0196762658700194	0.484977804868997	1.33653406757421	1.76023995432327	-0.0196762658700194	-0.0196762658700219	-0.0196762658700194
21_positive_regulator_chr7_106415221_106415421:control_26_b121365	-0.0196762658700194	-0.0196762658700194	-0.0196762658700194	-0.0196762658700194	-0.0196762658700194	-0.0196762658700194	-0.0196762658700194	-0.0196762658700194	0.410847942892067	-0.0196762658700194	-0.0196762658700219	-0.0196762658700194
21_positive_regulator_chr7_106415221_106415421:control_26_b121672	3.3175783923268	2.28963282678984	1.72812372410813	1.61721443438631	-0.0196762658700194	-0.0196762658700194	3.14331989516114	4.09978279503571	2.25083924253203	-0.0196762658700194	-0.0196762658700219	2.64919844568058
21_positive_regulator_chr7_106415221_106415421:control_26_b121673	-0.0196762658700194	-0.0196762658700194	-0.0196762658700194	0.488234753691553	-0.0196762658700194	-0.0196762658700194	-0.0196762658700194	-0.0196762658700194	0.410847942892067	-0.0196762658700194	-0.0196762658700219	-0.0196762658700194
21_positive_regulator_chr7_106415221_106415421:control_26_b124131	-0.0196762658700194	1.1092353780219	2.16228194596798	-0.0196762658700194	-0.0196762658700194	-0.0196762658700194	1.792903577134	2.98402152439771	1.60622032937389	-0.0196762658700194	-0.0196762658700219	0.901167036312301
21_positive_regulator_chr7_106415221_106415421:control_26_b134178	-0.0196762658700194	-0.0196762658700194	-0.0196762658700194	-0.0196762658700194	-0.0196762658700194	-0.0196762658700194	-0.0196762658700194	-0.0196762658700194	0.410847942892067	-0.0196762658700194	-0.0196762658700219	-0.0196762658700194
21_positive_regulator_chr7_106415221_106415421:control_26_b141260	-0.0196762658700194	-0.0196762658700194	-0.0196762658700194	-0.0196762658700194	-0.0196762658700194	-0.0196762658700194	0.484977804868997	-0.0196762658700194	-0.0196762658700194	-0.0196762658700194	-0.0196762658700219	-0.0196762658700194
21_positive_regulator_chr7_106415221_106415421:control_26_b142101	-0.0196762658700194	0.461256434943755	-0.0196762658700194	-0.0196762658700194	-0.0196762658700194	-0.0196762658700194	-0.0196762658700194	-0.0196762658700194	-0.0196762658700194	-0.0196762658700194	-0.0196762658700219	-0.0196762658700194
21_positive_regulator_chr7_106415221_106415421:control_26_b146933	0.461568843008926	1.1092353780219	2.03156140299179	-0.0196762658700194	-0.0196762658700194	-0.0196762658700194	0.858119990429928	1.09807763620971	1.60622032937389	1.20475167762414	2.08868459212479	-0.0196762658700194
21_positive_regulator_chr7_106415221_106415421:control_26_b148039	3.19986496387537	3.87248138758685	2.28213588070914	-0.0196762658700194	-0.0196762658700194	1.74310870378475	3.69673419431199	2.75652095096099	2.35123519283407	3.52789970869411	1.59856562013061	1.45874849975956
21_positive_regulator_chr7_106415221_106415421:control_26_b148413	-0.0196762658700194	-0.0196762658700194	-0.0196762658700194	-0.0196762658700194	-0.0196762658700194	-0.0196762658700194	-0.0196762658700194	-0.0196762658700194	0.410847942892067	-0.0196762658700194	-0.0196762658700219	-0.0196762658700194
21_positive_regulator_chr7_106415221_106415421:control_26_b155098	-0.0196762658700194	0.821323714957607	-0.0196762658700194	2.2427290299477	-0.0196762658700194	-0.0196762658700194	2.23402506103408	1.87957926344143	2.76927962742362	0.511934858078173	-0.0196762658700219	0.901167036312301
21_positive_regulator_chr7_106415221_106415421:control_26_b156654	-0.0196762658700194	-0.0196762658700194	-0.0196762658700194	-0.0196762658700194	-0.0196762658700194	-0.0196762658700194	-0.0196762658700194	-0.0196762658700194	-0.0196762658700194	-0.0196762658700194	-0.0196762658700219	0.513000571534338
21_positive_regulator_chr7_106415221_106415421:control_26_b161516	2.50423062321694	1.73472980841883	2.84608967412449	1.61721443438631	-0.0196762658700194	0.826589910994361	2.46745356338472	2.75652095096099	3.25727884892429	2.83583438869747	1.38958186796684	2.92502518889302
21_positive_regulator_chr7_106415221_106415421:control_26_b162924	0.461568843008926	-0.0196762658700194	-0.0196762658700194	-0.0196762658700194	0.482128934696173	-0.0196762658700194	1.95539692389894	0.81224881255295	1.23787315151485	-0.0196762658700194	-0.0196762658700219	-0.0196762658700194
21_positive_regulator_chr7_106415221_106415421:control_26_b163320	3.57565331297778	-0.0196762658700194	2.49556200504978	-0.0196762658700194	2.66015173254311	-0.0196762658700194	2.57138013919759	1.33653406757421	3.35724280928736	-0.0196762658700194	2.22094714067737	-0.0196762658700194
21_positive_regulator_chr7_106415221_106415421:control_26_b165710	1.55550997037536	1.55477807958334	-0.0196762658700194	-0.0196762658700194	-0.0196762658700194	-0.0196762658700194	-0.0196762658700194	-0.0196762658700194	1.43377069340116	1.45653451439637	1.94306138662415	-0.0196762658700194
21_positive_regulator_chr7_106415221_106415421:control_26_b167047	-0.0196762658700194	-0.0196762658700194	-0.0196762658700194	-0.0196762658700194	-0.0196762658700194	-0.0196762658700194	-0.0196762658700194	-0.0196762658700194	0.410847942892067	-0.0196762658700194	-0.0196762658700219	-0.0196762658700194
21_positive_regulator_chr7_106415221_106415421:control_26_b167692	-0.0196762658700194	-0.0196762658700194	0.458598449392888	-0.0196762658700194	-0.0196762658700194	-0.0196762658700194	-0.0196762658700194	-0.0196762658700194	-0.0196762658700194	-0.0196762658700194	-0.0196762658700219	-0.0196762658700194
21_positive_regulator_chr7_106415221_106415421:control_26_b168947	1.55550997037536	0.821323714957607	-0.0196762658700194	-0.0196762658700194	-0.0196762658700194	-0.0196762658700194	2.66832065099265	0.455439246855567	0.741988889782658	-0.0196762658700194	-0.0196762658700219	2.02516394239934
21_positive_regulator_chr7_106415221_106415421:control_26_b178862	-0.0196762658700194	-0.0196762658700194	-0.0196762658700194	-0.0196762658700194	-0.0196762658700194	-0.0196762658700194	-0.0196762658700194	1.09807763620971	-0.0196762658700194	-0.0196762658700194	1.38958186796684	-0.0196762658700194
21_positive_regulator_chr7_106415221_106415421:control_26_b179210	-0.0196762658700194	-0.0196762658700194	-0.0196762658700194	0.488234753691553	-0.0196762658700194	-0.0196762658700194	-0.0196762658700194	-0.0196762658700194	-0.0196762658700194	-0.0196762658700194	-0.0196762658700219	-0.0196762658700194
21_positive_regulator_chr7_106415221_106415421:control_26_b179211	0.461568843008926	1.89470441032961	2.49556200504978	1.96361030928397	0.482128934696173	1.56268936109061	2.23402506103408	3.50774403914556	3.84438151340034	-0.0196762658700194	2.83032712009017	-0.0196762658700194
21_positive_regulator_chr7_106415221_106415421:control_26_b181143	2.29051233669851	0.821323714957607	2.03156140299179	0.86314627993853	2.56331580105056	-0.0196762658700194	1.60975757508618	2.15353612798597	1.01113267399434	1.20475167762414	2.22094714067737	-0.0196762658700194
21_positive_regulator_chr7_106415221_106415421:control_26_b181145	-0.0196762658700194	-0.0196762658700194	-0.0196762658700194	-0.0196762658700194	0.482128934696173	-0.0196762658700194	-0.0196762658700194	-0.0196762658700194	-0.0196762658700194	-0.0196762658700194	-0.0196762658700219	-0.0196762658700194
21_positive_regulator_chr7_106415221_106415421:control_26_b181840	3.07168681036177	3.75227912873853	1.72812372410813	-0.0196762658700194	2.91686702355177	0.464638187730893	3.78585112062868	2.91210164905542	4.5197483520647	2.17073024571503	2.22094714067737	1.45874849975956
21_positive_regulator_chr7_106415221_106415421:control_26_b182501	-0.0196762658700194	2.93004096544396	2.16228194596798	1.16045193059262	-0.0196762658700194	-0.0196762658700194	3.44640197415113	3.69081775173776	2.84009800635064	2.0225471735338	2.74501367266663	2.64919844568058
21_positive_regulator_chr7_106415221_106415421:control_26_b184525	-0.0196762658700194	-0.0196762658700194	-0.0196762658700194	-0.0196762658700194	-0.0196762658700194	-0.0196762658700194	-0.0196762658700194	0.81224881255295	-0.0196762658700194	-0.0196762658700194	-0.0196762658700219	-0.0196762658700194
21_positive_regulator_chr7_106415221_106415421:control_26_b185112	-0.0196762658700194	-0.0196762658700194	-0.0196762658700194	-0.0196762658700194	-0.0196762658700194	-0.0196762658700194	-0.0196762658700194	-0.0196762658700194	-0.0196762658700194	-0.0196762658700194	-0.0196762658700219	0.513000571534338
21_positive_regulator_chr7_106415221_106415421:control_26_b185174	1.55550997037536	2.16961409614733	4.50465679007623	3.34262156909964	1.60321715648073	2.41010854924014	1.60975757508618	3.45810042738324	3.53852019145536	2.64628746223495	2.91087601595525	2.17342883903944
21_positive_regulator_chr7_106415221_106415421:control_26_b185770	1.55550997037536	1.89470441032961	-0.0196762658700194	2.2427290299477	4.25109979943904	-0.0196762658700194	2.57138013919759	2.48630461001737	3.73713726009606	3.08032987105069	4.27531654874217	2.92502518889302
21_positive_regulator_chr7_106415221_106415421:control_26_b186150	-0.0196762658700194	-0.0196762658700194	-0.0196762658700194	-0.0196762658700194	-0.0196762658700194	-0.0196762658700194	1.1543141971801	-0.0196762658700194	-0.0196762658700194	-0.0196762658700194	-0.0196762658700219	2.64919844568058
21_positive_regulator_chr7_106415221_106415421:control_26_b194630	2.93100013548955	2.28963282678984	1.88780554318055	2.58056409426767	2.75089471122905	1.56268936109061	1.95539692389894	3.50774403914556	3.40474190224859	2.83583438869747	1.78107177391403	-0.0196762658700194
21_positive_regulator_chr7_106415221_106415421:control_26_b195047	1.10983343064201	1.55477807958334	3.61250177268046	-0.0196762658700194	1.39388366041767	-0.0196762658700194	2.66832065099265	2.48630461001737	3.73713726009606	-0.0196762658700194	-0.0196762658700219	1.45874849975956
21_positive_regulator_chr7_106415221_106415421:control_26_b197627	1.10983343064201	-0.0196762658700194	1.72812372410813	1.16045193059262	2.22638458793658	0.826589910994361	2.46745356338472	0.455439246855567	1.89939127356847	1.85738301853462	1.94306138662415	-0.0196762658700194
21_positive_regulator_chr7_106415221_106415421:control_26_b204020	3.13719893891215	1.34913824467489	1.54854248298268	2.677622986897	1.78598987775209	-0.0196762658700194	3.74198065493423	2.27319237021428	3.45072686037027	1.67083603415952	0.850591974623888	1.45874849975956
21_positive_regulator_chr7_106415221_106415421:control_26_b207336	2.69033570235583	-0.0196762658700194	2.28213588070914	2.85410653660476	1.14893541210835	-0.0196762658700194	3.14331989516114	3.29801545450345	0.410847942892067	2.0225471735338	-0.0196762658700219	2.17342883903944
21_positive_regulator_chr7_106415221_106415421:control_26_b215475	-0.0196762658700194	1.1092353780219	3.65752769560201	2.677622986897	2.56331580105056	-0.0196762658700194	1.39993407313983	2.75652095096099	4.06738482741741	2.54127551142974	3.12861134724148	1.45874849975956
21_positive_regulator_chr7_106415221_106415421:control_26_b217867	-0.0196762658700194	-0.0196762658700194	2.766115064398	1.96361030928397	-0.0196762658700194	-0.0196762658700194	1.39993407313983	3.40668749901993	3.30812646552973	-0.0196762658700194	1.78107177391403	2.4308377252088
21_positive_regulator_chr7_106415221_106415421:control_26_b218280	-0.0196762658700194	3.00209158931699	3.7435711760707	-0.0196762658700194	-0.0196762658700194	1.90345265167656	2.66832065099265	2.15353612798597	1.89939127356847	2.0225471735338	1.38958186796684	0.901167036312301
21_positive_regulator_chr7_106415221_106415421:control_26_b218576	0.461568843008926	-0.0196762658700194	-0.0196762658700194	-0.0196762658700194	-0.0196762658700194	-0.0196762658700194	-0.0196762658700194	-0.0196762658700194	-0.0196762658700194	-0.0196762658700194	-0.0196762658700219	-0.0196762658700194
21_positive_regulator_chr7_106415221_106415421:control_26_b218877	2.93100013548955	4.95598673559552	1.10414231413751	1.40683476895383	-0.0196762658700194	1.56268936109061	2.84460830982184	3.60218288787398	3.14986930987589	2.0225471735338	-0.0196762658700219	2.83881233685013
21_positive_regulator_chr7_106415221_106415421:control_26_b222588	4.15231192925211	0.461256434943755	0.458598449392888	3.21907912452009	-0.0196762658700194	-0.0196762658700194	3.27228755476729	1.33653406757421	1.01113267399434	1.67083603415952	1.38958186796684	0.901167036312301
21_positive_regulator_chr7_106415221_106415421:control_26_b222589	-0.0196762658700194	-0.0196762658700194	-0.0196762658700194	0.488234753691553	-0.0196762658700194	-0.0196762658700194	-0.0196762658700194	-0.0196762658700194	-0.0196762658700194	-0.0196762658700194	-0.0196762658700219	-0.0196762658700194
21_positive_regulator_chr7_106415221_106415421:control_26_b226065	2.60028198717936	1.34913824467489	2.99385406326067	-0.0196762658700194	-0.0196762658700194	-0.0196762658700194	2.10142700679896	2.83640751862833	3.49529124152262	-0.0196762658700194	0.48010725701423	2.4308377252088
21_positive_regulator_chr7_106415221_106415421:control_26_b228568	-0.0196762658700194	-0.0196762658700194	-0.0196762658700194	-0.0196762658700194	-0.0196762658700194	-0.0196762658700194	-0.0196762658700194	-0.0196762658700194	-0.0196762658700194	-0.0196762658700194	-0.0196762658700219	0.513000571534338
21_positive_regulator_chr7_106415221_106415421:control_26_b229024	-0.0196762658700194	1.73472980841883	2.03156140299179	2.85410653660476	-0.0196762658700194	-0.0196762658700194	1.39993407313983	3.64718089536385	3.87842831059847	2.30510075657184	2.55757525793008	3.00637533763209
21_positive_regulator_chr7_106415221_106415421:control_26_b231017	1.73550507333734	-0.0196762658700194	-0.0196762658700194	-0.0196762658700194	-0.0196762658700194	1.35643840918301	2.10142700679896	1.54111084924336	2.02629388234293	-0.0196762658700194	1.78107177391403	2.83881233685013
21_positive_regulator_chr7_106415221_106415421:control_26_b231655	-0.0196762658700194	-0.0196762658700194	-0.0196762658700194	-0.0196762658700194	-0.0196762658700194	0.464638187730893	-0.0196762658700194	1.54111084924336	0.410847942892067	-0.0196762658700194	-0.0196762658700219	1.20672894696802
21_positive_regulator_chr7_106415221_106415421:control_26_b235165	0.821810497431944	-0.0196762658700194	-0.0196762658700194	1.61721443438631	0.853718403609144	-0.0196762658700194	2.57138013919759	0.81224881255295	3.49529124152262	-0.0196762658700194	1.14511266633555	-0.0196762658700194
21_positive_regulator_chr7_106415221_106415421:control_26_b236371	-0.0196762658700194	-0.0196762658700194	-0.0196762658700194	-0.0196762658700194	-0.0196762658700194	0.464638187730893	-0.0196762658700194	0.455439246855567	0.410847942892067	-0.0196762658700194	-0.0196762658700219	-0.0196762658700194
21_positive_regulator_chr7_106415221_106415421:control_26_b236372	3.25992191523552	2.59935954193939	4.4545094427125	0.86314627993853	2.66015173254311	2.6994838345274	4.0957350580152	5.13868607077017	5.32516797375996	3.35277366545324	2.55757525793008	2.74711827887228
21_positive_regulator_chr7_106415221_106415421:control_26_b236376	0.461568843008926	-0.0196762658700194	-0.0196762658700194	-0.0196762658700194	0.482128934696173	-0.0196762658700194	-0.0196762658700194	0.81224881255295	-0.0196762658700194	-0.0196762658700194	-0.0196762658700219	-0.0196762658700194
21_positive_regulator_chr7_106415221_106415421:control_26_b238852	0.821810497431944	3.31658571543119	3.36352222946405	-0.0196762658700194	-0.0196762658700194	-0.0196762658700194	-0.0196762658700194	1.54111084924336	0.741988889782658	-0.0196762658700194	-0.0196762658700219	3.292439399487
21_positive_regulator_chr7_106415221_106415421:control_26_b239092	2.17047432773544	2.03869747413786	1.10414231413751	-0.0196762658700194	1.94818939987009	-0.0196762658700194	2.66832065099265	0.81224881255295	3.03381515397328	2.64628746223495	-0.0196762658700219	2.4308377252088
21_positive_regulator_chr7_106415221_106415421:control_26_b246709	-0.0196762658700194	-0.0196762658700194	-0.0196762658700194	-0.0196762658700194	-0.0196762658700194	-0.0196762658700194	0.484977804868997	-0.0196762658700194	-0.0196762658700194	-0.0196762658700194	-0.0196762658700219	-0.0196762658700194
21_positive_regulator_chr7_106415221_106415421:control_26_b24814	1.10983343064201	1.89470441032961	2.3927920175811	-0.0196762658700194	4.48056364406386	4.06411904051829	3.39066643371409	3.50774403914556	3.80951177063226	2.92201958418446	3.05962072554217	2.64919844568058
21_positive_regulator_chr7_106415221_106415421:control_26_b250959	-0.0196762658700194	-0.0196762658700194	0.458598449392888	0.488234753691553	-0.0196762658700194	-0.0196762658700194	-0.0196762658700194	0.455439246855567	-0.0196762658700194	-0.0196762658700194	-0.0196762658700219	-0.0196762658700194
21_positive_regulator_chr7_106415221_106415421:control_26_b255241	-0.0196762658700194	-0.0196762658700194	-0.0196762658700194	-0.0196762658700194	-0.0196762658700194	-0.0196762658700194	-0.0196762658700194	-0.0196762658700194	-0.0196762658700194	-0.0196762658700194	0.48010725701423	-0.0196762658700194
21_positive_regulator_chr7_106415221_106415421:control_26_b256135	2.85515346189082	0.461256434943755	2.9218628415769	-0.0196762658700194	1.14893541210835	1.11570289080135	1.1543141971801	3.29801545450345	2.61627491840267	-0.0196762658700194	1.78107177391403	2.17342883903944
21_positive_regulator_chr7_106415221_106415421:control_26_b257712	-0.0196762658700194	2.16961409614733	1.10414231413751	-0.0196762658700194	1.39388366041767	-0.0196762658700194	1.1543141971801	1.72024831835002	2.69480468317826	1.45653451439637	0.850591974623888	2.83881233685013
21_positive_regulator_chr7_106415221_106415421:control_26_b260880	1.55550997037536	3.00209158931699	2.49556200504978	-0.0196762658700194	4.70142501136174	3.67716653492131	1.60975757508618	3.11792401791168	2.76927962742362	0.511934858078173	1.14511266633555	0.901167036312301
21_positive_regulator_chr7_106415221_106415421:control_26_b262999	-0.0196762658700194	-0.0196762658700194	-0.0196762658700194	-0.0196762658700194	-0.0196762658700194	-0.0196762658700194	0.484977804868997	-0.0196762658700194	-0.0196762658700194	-0.0196762658700194	-0.0196762658700219	-0.0196762658700194
21_positive_regulator_chr7_106415221_106415421:control_26_b265137	0.821810497431944	-0.0196762658700194	2.766115064398	3.01133508578482	1.60321715648073	1.35643840918301	2.10142700679896	3.45810042738324	3.20457343696218	-0.0196762658700194	1.59856562013061	-0.0196762658700194
21_positive_regulator_chr7_106415221_106415421:control_26_b265148	1.34981346974501	1.34913824467489	1.72812372410813	-0.0196762658700194	-0.0196762658700194	0.826589910994361	0.858119990429928	1.54111084924336	2.84009800635064	-0.0196762658700194	1.94306138662415	1.85989810689935
21_positive_regulator_chr7_106415221_106415421:control_26_b266954	-0.0196762658700194	-0.0196762658700194	-0.0196762658700194	-0.0196762658700194	-0.0196762658700194	-0.0196762658700194	1.60975757508618	0.455439246855567	2.14293077374278	1.67083603415952	-0.0196762658700219	-0.0196762658700194
21_positive_regulator_chr7_106415221_106415421:control_26_b272796	-0.0196762658700194	2.16961409614733	-0.0196762658700194	-0.0196762658700194	-0.0196762658700194	-0.0196762658700194	1.1543141971801	2.27319237021428	1.60622032937389	-0.0196762658700194	-0.0196762658700219	-0.0196762658700194
21_positive_regulator_chr7_106415221_106415421:control_26_b276475	-0.0196762658700194	-0.0196762658700194	0.817179758984901	-0.0196762658700194	-0.0196762658700194	-0.0196762658700194	0.858119990429928	0.81224881255295	1.76023995432327	-0.0196762658700194	-0.0196762658700219	0.901167036312301
21_positive_regulator_chr7_106415221_106415421:control_26_b277608	-0.0196762658700194	0.461256434943755	-0.0196762658700194	-0.0196762658700194	-0.0196762658700194	0.826589910994361	-0.0196762658700194	-0.0196762658700194	-0.0196762658700194	-0.0196762658700194	-0.0196762658700219	-0.0196762658700194
21_positive_regulator_chr7_106415221_106415421:control_26_b278804	-0.0196762658700194	-0.0196762658700194	0.817179758984901	-0.0196762658700194	1.14893541210835	2.29913501910352	2.35545527183043	2.67195016572471	1.76023995432327	1.67083603415952	2.83032712009017	2.4308377252088
21_positive_regulator_chr7_106415221_106415421:control_26_b281100	-0.0196762658700194	-0.0196762658700194	-0.0196762658700194	-0.0196762658700194	-0.0196762658700194	-0.0196762658700194	-0.0196762658700194	-0.0196762658700194	0.410847942892067	-0.0196762658700194	-0.0196762658700219	-0.0196762658700194
21_positive_regulator_chr7_106415221_106415421:control_26_b281670	-0.0196762658700194	-0.0196762658700194	0.458598449392888	-0.0196762658700194	-0.0196762658700194	-0.0196762658700194	-0.0196762658700194	1.33653406757421	2.14293077374278	-0.0196762658700194	-0.0196762658700219	-0.0196762658700194
21_positive_regulator_chr7_106415221_106415421:control_26_b283371	-0.0196762658700194	-0.0196762658700194	-0.0196762658700194	0.488234753691553	-0.0196762658700194	-0.0196762658700194	-0.0196762658700194	-0.0196762658700194	-0.0196762658700194	-0.0196762658700194	-0.0196762658700219	-0.0196762658700194
21_positive_regulator_chr7_106415221_106415421:control_26_b283892	1.73550507333734	3.07071439598478	2.766115064398	1.61721443438631	-0.0196762658700194	3.63208817288772	2.35545527183043	2.38367998574899	3.66093934661894	-0.0196762658700194	1.14511266633555	1.85989810689935
21_positive_regulator_chr7_106415221_106415421:control_26_b284977	1.55550997037536	1.55477807958334	1.10414231413751	1.61721443438631	2.22638458793658	2.29913501910352	2.75915545309633	3.73317339224437	2.25083924253203	-0.0196762658700194	1.78107177391403	0.513000571534338
21_positive_regulator_chr7_106415221_106415421:control_26_b285364	-0.0196762658700194	-0.0196762658700194	2.03156140299179	-0.0196762658700194	0.482128934696173	1.74310870378475	1.39993407313983	1.09807763620971	2.14293077374278	2.54127551142974	-0.0196762658700219	-0.0196762658700194
21_positive_regulator_chr7_106415221_106415421:control_26_b285366	-0.0196762658700194	-0.0196762658700194	-0.0196762658700194	-0.0196762658700194	-0.0196762658700194	-0.0196762658700194	-0.0196762658700194	-0.0196762658700194	0.410847942892067	-0.0196762658700194	-0.0196762658700219	-0.0196762658700194
21_positive_regulator_chr7_106415221_106415421:control_26_b286317	-0.0196762658700194	-0.0196762658700194	-0.0196762658700194	-0.0196762658700194	-0.0196762658700194	-0.0196762658700194	-0.0196762658700194	-0.0196762658700194	-0.0196762658700194	0.511934858078173	-0.0196762658700219	-0.0196762658700194
21_positive_regulator_chr7_106415221_106415421:control_26_b287395	2.77509696198977	2.85420198633675	2.766115064398	3.40063947667127	2.09398218516323	-0.0196762658700194	2.46745356338472	3.11792401791168	2.61627491840267	-0.0196762658700194	2.22094714067737	2.3078666171345
21_positive_regulator_chr7_106415221_106415421:control_26_b287468	-0.0196762658700194	-0.0196762658700194	-0.0196762658700194	-0.0196762658700194	-0.0196762658700194	-0.0196762658700194	-0.0196762658700194	-0.0196762658700194	-0.0196762658700194	-0.0196762658700194	-0.0196762658700219	-0.0196762658700194
21_positive_regulator_chr7_106415221_106415421:control_26_b287471	3.25992191523552	2.50332051932369	3.06242298434615	0.488234753691553	2.83626630144013	1.11570289080135	3.50006413949943	1.87957926344143	2.69480468317826	2.42801558719793	1.94306138662415	1.45874849975956
21_positive_regulator_chr7_106415221_106415421:control_26_b288803	1.89551394342765	5.02678416219104	3.7435711760707	2.36434508604876	2.45950941931844	3.38278712589327	3.78585112062868	5.09062591616535	4.00710788696999	5.21046882754396	2.65433638303032	3.15648604227958
21_positive_regulator_chr7_106415221_106415421:control_26_b289005	1.55550997037536	1.89470441032961	2.9218628415769	0.488234753691553	2.22638458793658	2.29913501910352	2.10142700679896	3.40668749901993	3.53852019145536	-0.0196762658700194	-0.0196762658700219	1.6732213603497
21_positive_regulator_chr7_106415221_106415421:control_26_b289653	3.07168681036177	5.2204489821298	2.3927920175811	-0.0196762658700194	3.90094707308039	-0.0196762658700194	4.16381881657388	4.28201500989168	3.40474190224859	2.0225471735338	2.91087601595525	1.45874849975956
21_positive_regulator_chr7_106415221_106415421:control_26_b289654	-0.0196762658700194	0.461256434943755	-0.0196762658700194	-0.0196762658700194	-0.0196762658700194	-0.0196762658700194	-0.0196762658700194	-0.0196762658700194	-0.0196762658700194	-0.0196762658700194	-0.0196762658700219	-0.0196762658700194
21_positive_regulator_chr7_106415221_106415421:control_26_b295900	1.73550507333734	-0.0196762658700194	2.99385406326067	-0.0196762658700194	-0.0196762658700194	0.826589910994361	0.858119990429928	1.72024831835002	3.30812646552973	-0.0196762658700194	-0.0196762658700219	2.3078666171345
21_positive_regulator_chr7_106415221_106415421:control_26_b298976	-0.0196762658700194	3.25893368435981	2.3927920175811	1.16045193059262	-0.0196762658700194	-0.0196762658700194	1.95539692389894	2.67195016572471	2.9076021379107	2.17073024571503	-0.0196762658700219	-0.0196762658700194
21_positive_regulator_chr7_106415221_106415421:control_26_b299468	1.89551394342765	-0.0196762658700194	-0.0196762658700194	-0.0196762658700194	-0.0196762658700194	-0.0196762658700194	2.46745356338472	1.33653406757421	2.14293077374278	3.00334510859053	0.850591974623888	1.45874849975956
21_positive_regulator_chr7_106415221_106415421:control_26_b299534	-0.0196762658700194	-0.0196762658700194	1.34338650820639	-0.0196762658700194	1.78598987775209	1.56268936109061	1.39993407313983	2.582111431575	3.03381515397328	-0.0196762658700194	3.25742011339816	-0.0196762658700194
21_positive_regulator_chr7_106415221_106415421:control_26_b30034	-0.0196762658700194	-0.0196762658700194	-0.0196762658700194	-0.0196762658700194	-0.0196762658700194	-0.0196762658700194	0.484977804868997	-0.0196762658700194	0.410847942892067	-0.0196762658700194	-0.0196762658700219	1.20672894696802
21_positive_regulator_chr7_106415221_106415421:control_26_b300534	-0.0196762658700194	-0.0196762658700194	-0.0196762658700194	-0.0196762658700194	-0.0196762658700194	-0.0196762658700194	-0.0196762658700194	-0.0196762658700194	-0.0196762658700194	-0.0196762658700194	-0.0196762658700219	-0.0196762658700194
21_positive_regulator_chr7_106415221_106415421:control_26_b301460	-0.0196762658700194	-0.0196762658700194	-0.0196762658700194	-0.0196762658700194	-0.0196762658700194	-0.0196762658700194	-0.0196762658700194	-0.0196762658700194	-0.0196762658700194	-0.0196762658700194	-0.0196762658700219	0.513000571534338
21_positive_regulator_chr7_106415221_106415421:control_26_b304910	-0.0196762658700194	0.821323714957607	-0.0196762658700194	-0.0196762658700194	1.14893541210835	-0.0196762658700194	3.20924435531004	3.11792401791168	4.26048790517436	1.67083603415952	0.850591974623888	-0.0196762658700194
21_positive_regulator_chr7_106415221_106415421:control_26_b304911	-0.0196762658700194	-0.0196762658700194	-0.0196762658700194	-0.0196762658700194	-0.0196762658700194	-0.0196762658700194	0.484977804868997	-0.0196762658700194	0.410847942892067	-0.0196762658700194	-0.0196762658700219	-0.0196762658700194
21_positive_regulator_chr7_106415221_106415421:control_26_b306328	-0.0196762658700194	-0.0196762658700194	2.49556200504978	-0.0196762658700194	-0.0196762658700194	-0.0196762658700194	1.792903577134	2.27319237021428	2.61627491840267	0.899538094928212	-0.0196762658700219	1.20672894696802
21_positive_regulator_chr7_106415221_106415421:control_26_b306615	1.89551394342765	-0.0196762658700194	-0.0196762658700194	-0.0196762658700194	-0.0196762658700194	1.35643840918301	1.39993407313983	2.582111431575	3.20457343696218	-0.0196762658700194	-0.0196762658700219	-0.0196762658700194
21_positive_regulator_chr7_106415221_106415421:control_26_b308456	-0.0196762658700194	-0.0196762658700194	-0.0196762658700194	-0.0196762658700194	-0.0196762658700194	0.464638187730893	-0.0196762658700194	-0.0196762658700194	-0.0196762658700194	-0.0196762658700194	-0.0196762658700219	-0.0196762658700194
21_positive_regulator_chr7_106415221_106415421:control_26_b309299	-0.0196762658700194	1.1092353780219	-0.0196762658700194	-0.0196762658700194	-0.0196762658700194	-0.0196762658700194	0.484977804868997	-0.0196762658700194	1.01113267399434	-0.0196762658700194	-0.0196762658700219	-0.0196762658700194
21_positive_regulator_chr7_106415221_106415421:control_26_b310465	2.03953476460579	0.821323714957607	0.817179758984901	1.61721443438631	0.482128934696173	3.14678519742654	3.69673419431199	4.09978279503571	3.5804914230056	-0.0196762658700194	0.850591974623888	2.3078666171345
21_positive_regulator_chr7_106415221_106415421:control_26_b311832	-0.0196762658700194	3.83351623498718	2.49556200504978	-0.0196762658700194	3.59286192837003	0.464638187730893	3.07423814434133	2.48630461001737	3.5804914230056	0.511934858078173	0.850591974623888	2.3078666171345
21_positive_regulator_chr7_106415221_106415421:control_26_b316903	-0.0196762658700194	-0.0196762658700194	0.458598449392888	-0.0196762658700194	-0.0196762658700194	-0.0196762658700194	-0.0196762658700194	-0.0196762658700194	-0.0196762658700194	-0.0196762658700194	-0.0196762658700219	-0.0196762658700194
21_positive_regulator_chr7_106415221_106415421:control_26_b316904	3.66720937535233	3.07071439598478	5.29916822052251	2.2427290299477	1.60321715648073	3.01252639410742	4.16381881657388	3.814327320455	3.30812646552973	2.30510075657184	2.9871645064704	1.85989810689935
21_positive_regulator_chr7_106415221_106415421:control_26_b319974	-0.0196762658700194	-0.0196762658700194	-0.0196762658700194	-0.0196762658700194	-0.0196762658700194	-0.0196762658700194	-0.0196762658700194	-0.0196762658700194	-0.0196762658700194	-0.0196762658700194	-0.0196762658700219	-0.0196762658700194
21_positive_regulator_chr7_106415221_106415421:control_26_b320031	0.821810497431944	1.1092353780219	2.68144560012715	-0.0196762658700194	-0.0196762658700194	-0.0196762658700194	2.35545527183043	2.582111431575	2.44509691880741	1.45653451439637	-0.0196762658700219	-0.0196762658700194
21_positive_regulator_chr7_106415221_106415421:control_26_b321052	0.461568843008926	-0.0196762658700194	2.3927920175811	-0.0196762658700194	-0.0196762658700194	-0.0196762658700194	1.1543141971801	-0.0196762658700194	4.20790175854817	1.20475167762414	-0.0196762658700219	1.45874849975956
21_positive_regulator_chr7_106415221_106415421:control_26_b321053	-0.0196762658700194	-0.0196762658700194	-0.0196762658700194	-0.0196762658700194	-0.0196762658700194	-0.0196762658700194	-0.0196762658700194	-0.0196762658700194	0.410847942892067	-0.0196762658700194	-0.0196762658700219	-0.0196762658700194
21_positive_regulator_chr7_106415221_106415421:control_26_b325478	-0.0196762658700194	-0.0196762658700194	-0.0196762658700194	-0.0196762658700194	-0.0196762658700194	-0.0196762658700194	-0.0196762658700194	-0.0196762658700194	-0.0196762658700194	-0.0196762658700194	-0.0196762658700219	0.513000571534338
21_positive_regulator_chr7_106415221_106415421:control_26_b327434	-0.0196762658700194	-0.0196762658700194	-0.0196762658700194	-0.0196762658700194	-0.0196762658700194	-0.0196762658700194	-0.0196762658700194	-0.0196762658700194	-0.0196762658700194	-0.0196762658700194	0.48010725701423	-0.0196762658700194
21_positive_regulator_chr7_106415221_106415421:control_26_b331751	-0.0196762658700194	1.55477807958334	-0.0196762658700194	-0.0196762658700194	1.14893541210835	1.90345265167656	1.39993407313983	1.87957926344143	2.61627491840267	-0.0196762658700194	-0.0196762658700219	2.83881233685013
21_positive_regulator_chr7_106415221_106415421:control_26_b332007	2.03953476460579	1.73472980841883	1.54854248298268	-0.0196762658700194	-0.0196762658700194	-0.0196762658700194	2.35545527183043	3.18048588210027	1.76023995432327	2.30510075657184	0.850591974623888	1.85989810689935
21_positive_regulator_chr7_106415221_106415421:control_26_b33355	-0.0196762658700194	-0.0196762658700194	-0.0196762658700194	-0.0196762658700194	-0.0196762658700194	-0.0196762658700194	-0.0196762658700194	-0.0196762658700194	-0.0196762658700194	-0.0196762658700194	0.48010725701423	-0.0196762658700194
21_positive_regulator_chr7_106415221_106415421:control_26_b333800	1.10983343064201	-0.0196762658700194	-0.0196762658700194	-0.0196762658700194	2.91686702355177	1.35643840918301	1.95539692389894	1.54111084924336	2.61627491840267	1.45653451439637	1.14511266633555	0.513000571534338
21_positive_regulator_chr7_106415221_106415421:control_26_b335490	1.89551394342765	-0.0196762658700194	2.3927920175811	-0.0196762658700194	-0.0196762658700194	-0.0196762658700194	1.39993407313983	3.05252571939362	3.40474190224859	0.899538094928212	-0.0196762658700219	1.20672894696802
21_positive_regulator_chr7_106415221_106415421:control_26_b335512	2.93100013548955	1.34913824467489	3.61250177268046	-0.0196762658700194	-0.0196762658700194	1.11570289080135	3.50006413949943	2.48630461001737	3.53852019145536	2.92201958418446	-0.0196762658700219	2.02516394239934
21_positive_regulator_chr7_106415221_106415421:control_26_b337891	-0.0196762658700194	-0.0196762658700194	-0.0196762658700194	-0.0196762658700194	-0.0196762658700194	-0.0196762658700194	-0.0196762658700194	-0.0196762658700194	1.23787315151485	-0.0196762658700194	-0.0196762658700219	-0.0196762658700194
21_positive_regulator_chr7_106415221_106415421:control_26_b343012	2.40132534765693	1.1092353780219	0.817179758984901	-0.0196762658700194	-0.0196762658700194	2.0477448244157	0.858119990429928	2.15353612798597	3.40474190224859	1.67083603415952	-0.0196762658700219	2.54414542689974
21_positive_regulator_chr7_106415221_106415421:control_26_b350405	0.461568843008926	-0.0196762658700194	-0.0196762658700194	-0.0196762658700194	-0.0196762658700194	-0.0196762658700194	-0.0196762658700194	-0.0196762658700194	-0.0196762658700194	-0.0196762658700194	-0.0196762658700219	-0.0196762658700194
21_positive_regulator_chr7_106415221_106415421:control_26_b350406	1.34981346974501	-0.0196762658700194	2.28213588070914	-0.0196762658700194	-0.0196762658700194	1.90345265167656	1.95539692389894	-0.0196762658700194	2.02629388234293	-0.0196762658700194	-0.0196762658700219	-0.0196762658700194
21_positive_regulator_chr7_106415221_106415421:control_26_b351123	1.34981346974501	0.821323714957607	2.28213588070914	1.16045193059262	2.66015173254311	4.22455955329537	2.23402506103408	2.582111431575	4.0375611365831	1.67083603415952	2.55757525793008	3.53105937018912
21_positive_regulator_chr7_106415221_106415421:control_26_b351913	-0.0196762658700194	-0.0196762658700194	-0.0196762658700194	-0.0196762658700194	-0.0196762658700194	-0.0196762658700194	-0.0196762658700194	-0.0196762658700194	1.01113267399434	-0.0196762658700194	-0.0196762658700219	-0.0196762658700194
21_positive_regulator_chr7_106415221_106415421:control_26_b351947	4.18365866404982	1.1092353780219	-0.0196762658700194	1.16045193059262	-0.0196762658700194	1.56268936109061	2.35545527183043	2.48630461001737	2.84009800635064	2.74417161632341	2.22094714067737	2.17342883903944
21_positive_regulator_chr7_106415221_106415421:control_26_b351971	-0.0196762658700194	-0.0196762658700194	-0.0196762658700194	-0.0196762658700194	-0.0196762658700194	-0.0196762658700194	-0.0196762658700194	-0.0196762658700194	-0.0196762658700194	-0.0196762658700194	-0.0196762658700219	-0.0196762658700194
21_positive_regulator_chr7_106415221_106415421:control_26_b352052	-0.0196762658700194	-0.0196762658700194	-0.0196762658700194	-0.0196762658700194	-0.0196762658700194	-0.0196762658700194	-0.0196762658700194	-0.0196762658700194	-0.0196762658700194	-0.0196762658700194	-0.0196762658700219	-0.0196762658700194
21_positive_regulator_chr7_106415221_106415421:control_26_b356910	-0.0196762658700194	-0.0196762658700194	-0.0196762658700194	-0.0196762658700194	-0.0196762658700194	-0.0196762658700194	-0.0196762658700194	-0.0196762658700194	0.410847942892067	-0.0196762658700194	0.48010725701423	-0.0196762658700194
21_positive_regulator_chr7_106415221_106415421:control_26_b359514	1.73550507333734	-0.0196762658700194	2.49556200504978	2.36434508604876	3.13472878528738	1.11570289080135	3.07423814434133	2.582111431575	3.35724280928736	2.0225471735338	1.59856562013061	4.14793943982765
21_positive_regulator_chr7_106415221_106415421:control_26_b359809	0.461568843008926	2.7741540589656	0.458598449392888	1.40683476895383	0.482128934696173	-0.0196762658700194	4.32117248485991	2.582111431575	3.35724280928736	2.92201958418446	2.91087601595525	3.292439399487
21_positive_regulator_chr7_106415221_106415421:control_26_b361455	0.821810497431944	-0.0196762658700194	-0.0196762658700194	-0.0196762658700194	-0.0196762658700194	-0.0196762658700194	-0.0196762658700194	1.54111084924336	-0.0196762658700194	-0.0196762658700194	-0.0196762658700219	-0.0196762658700194
21_positive_regulator_chr7_106415221_106415421:control_26_b3619	-0.0196762658700194	-0.0196762658700194	1.10414231413751	-0.0196762658700194	-0.0196762658700194	-0.0196762658700194	-0.0196762658700194	-0.0196762658700194	0.410847942892067	-0.0196762658700194	-0.0196762658700219	-0.0196762658700194
21_positive_regulator_chr7_106415221_106415421:control_26_b367325	2.17047432773544	1.73472980841883	2.3927920175811	-0.0196762658700194	1.39388366041767	-0.0196762658700194	1.95539692389894	2.48630461001737	1.89939127356847	2.30510075657184	-0.0196762658700219	0.901167036312301
21_positive_regulator_chr7_106415221_106415421:control_26_b368332	-0.0196762658700194	-0.0196762658700194	-0.0196762658700194	-0.0196762658700194	1.39388366041767	-0.0196762658700194	-0.0196762658700194	-0.0196762658700194	1.60622032937389	-0.0196762658700194	2.65433638303032	-0.0196762658700194
21_positive_regulator_chr7_106415221_106415421:control_26_b378218	1.89551394342765	-0.0196762658700194	-0.0196762658700194	-0.0196762658700194	-0.0196762658700194	-0.0196762658700194	0.484977804868997	1.09807763620971	1.60622032937389	-0.0196762658700194	-0.0196762658700219	-0.0196762658700194
21_positive_regulator_chr7_106415221_106415421:control_26_b38318	1.73550507333734	-0.0196762658700194	1.88780554318055	-0.0196762658700194	1.78598987775209	-0.0196762658700194	1.39993407313983	0.455439246855567	1.76023995432327	1.20475167762414	-0.0196762658700219	-0.0196762658700194
21_positive_regulator_chr7_106415221_106415421:control_26_b38319	-0.0196762658700194	-0.0196762658700194	0.458598449392888	-0.0196762658700194	-0.0196762658700194	-0.0196762658700194	-0.0196762658700194	-0.0196762658700194	-0.0196762658700194	0.511934858078173	-0.0196762658700219	-0.0196762658700194
21_positive_regulator_chr7_106415221_106415421:control_26_b38320	-0.0196762658700194	-0.0196762658700194	-0.0196762658700194	-0.0196762658700194	-0.0196762658700194	-0.0196762658700194	-0.0196762658700194	-0.0196762658700194	-0.0196762658700194	-0.0196762658700194	-0.0196762658700219	-0.0196762658700194
21_positive_regulator_chr7_106415221_106415421:control_26_b383331	-0.0196762658700194	-0.0196762658700194	-0.0196762658700194	-0.0196762658700194	-0.0196762658700194	-0.0196762658700194	-0.0196762658700194	-0.0196762658700194	-0.0196762658700194	-0.0196762658700194	-0.0196762658700219	-0.0196762658700194
21_positive_regulator_chr7_106415221_106415421:control_26_b38588	-0.0196762658700194	-0.0196762658700194	-0.0196762658700194	-0.0196762658700194	-0.0196762658700194	-0.0196762658700194	-0.0196762658700194	0.455439246855567	0.741988889782658	-0.0196762658700194	-0.0196762658700219	-0.0196762658700194
21_positive_regulator_chr7_106415221_106415421:control_26_b386042	-0.0196762658700194	-0.0196762658700194	-0.0196762658700194	0.488234753691553	-0.0196762658700194	-0.0196762658700194	-0.0196762658700194	-0.0196762658700194	-0.0196762658700194	-0.0196762658700194	-0.0196762658700219	-0.0196762658700194
21_positive_regulator_chr7_106415221_106415421:control_26_b388426	1.10983343064201	1.1092353780219	3.25050697043469	3.21907912452009	1.78598987775209	1.35643840918301	2.75915545309633	2.27319237021428	2.97208841155859	2.0225471735338	1.78107177391403	-0.0196762658700194
21_positive_regulator_chr7_106415221_106415421:control_26_b390489	0.461568843008926	-0.0196762658700194	-0.0196762658700194	-0.0196762658700194	-0.0196762658700194	-0.0196762658700194	-0.0196762658700194	-0.0196762658700194	-0.0196762658700194	-0.0196762658700194	-0.0196762658700219	-0.0196762658700194
21_positive_regulator_chr7_106415221_106415421:control_26_b393157	2.03953476460579	-0.0196762658700194	2.3927920175811	-0.0196762658700194	1.14893541210835	1.35643840918301	1.1543141971801	-0.0196762658700194	2.9076021379107	-0.0196762658700194	-0.0196762658700219	0.513000571534338
21_positive_regulator_chr7_106415221_106415421:control_26_b393158	0.461568843008926	-0.0196762658700194	-0.0196762658700194	-0.0196762658700194	-0.0196762658700194	-0.0196762658700194	-0.0196762658700194	-0.0196762658700194	-0.0196762658700194	-0.0196762658700194	-0.0196762658700219	-0.0196762658700194
21_positive_regulator_chr7_106415221_106415421:control_26_b393315	-0.0196762658700194	1.73472980841883	-0.0196762658700194	-0.0196762658700194	-0.0196762658700194	-0.0196762658700194	2.35545527183043	0.455439246855567	1.01113267399434	2.54127551142974	-0.0196762658700219	0.901167036312301
21_positive_regulator_chr7_106415221_106415421:control_26_b393724	1.10983343064201	2.59935954193939	-0.0196762658700194	0.86314627993853	2.56331580105056	2.0477448244157	2.35545527183043	4.03353765933165	2.53322324757858	1.67083603415952	2.34209595243696	3.35589523157555
21_positive_regulator_chr7_106415221_106415421:control_26_b393725	-0.0196762658700194	-0.0196762658700194	-0.0196762658700194	-0.0196762658700194	-0.0196762658700194	0.464638187730893	-0.0196762658700194	1.33653406757421	-0.0196762658700194	-0.0196762658700194	-0.0196762658700219	0.901167036312301
21_positive_regulator_chr7_106415221_106415421:control_26_b393726	-0.0196762658700194	-0.0196762658700194	-0.0196762658700194	0.488234753691553	-0.0196762658700194	-0.0196762658700194	-0.0196762658700194	-0.0196762658700194	-0.0196762658700194	-0.0196762658700194	-0.0196762658700219	-0.0196762658700194
21_positive_regulator_chr7_106415221_106415421:control_26_b395850	-0.0196762658700194	-0.0196762658700194	0.817179758984901	0.488234753691553	-0.0196762658700194	0.464638187730893	0.484977804868997	-0.0196762658700194	-0.0196762658700194	0.511934858078173	-0.0196762658700219	-0.0196762658700194
21_positive_regulator_chr7_106415221_106415421:control_26_b39794	1.55550997037536	3.98343434638759	1.34338650820639	-0.0196762658700194	1.14893541210835	-0.0196762658700194	3.60174786471658	3.18048588210027	2.84009800635064	1.85738301853462	1.38958186796684	2.17342883903944
21_positive_regulator_chr7_106415221_106415421:control_26_b399692	0.461568843008926	3.3720221487	-0.0196762658700194	-0.0196762658700194	0.853718403609144	2.17890861377239	1.95539692389894	2.48630461001737	2.02629388234293	2.0225471735338	1.94306138662415	1.45874849975956
21_positive_regulator_chr7_106415221_106415421:control_26_b401519	2.03953476460579	-0.0196762658700194	-0.0196762658700194	-0.0196762658700194	-0.0196762658700194	-0.0196762658700194	1.792903577134	-0.0196762658700194	-0.0196762658700194	-0.0196762658700194	-0.0196762658700219	-0.0196762658700194
21_positive_regulator_chr7_106415221_106415421:control_26_b401556	0.821810497431944	1.73472980841883	-0.0196762658700194	1.61721443438631	-0.0196762658700194	-0.0196762658700194	2.46745356338472	3.05252571939362	3.20457343696218	-0.0196762658700194	1.78107177391403	2.17342883903944
21_positive_regulator_chr7_106415221_106415421:control_26_b402738	-0.0196762658700194	-0.0196762658700194	0.458598449392888	-0.0196762658700194	-0.0196762658700194	-0.0196762658700194	-0.0196762658700194	-0.0196762658700194	-0.0196762658700194	-0.0196762658700194	-0.0196762658700219	-0.0196762658700194
21_positive_regulator_chr7_106415221_106415421:control_26_b403778	-0.0196762658700194	-0.0196762658700194	-0.0196762658700194	-0.0196762658700194	-0.0196762658700194	0.464638187730893	-0.0196762658700194	-0.0196762658700194	-0.0196762658700194	-0.0196762658700194	-0.0196762658700219	-0.0196762658700194
21_positive_regulator_chr7_106415221_106415421:control_26_b404650	-0.0196762658700194	0.461256434943755	-0.0196762658700194	-0.0196762658700194	0.482128934696173	-0.0196762658700194	-0.0196762658700194	-0.0196762658700194	-0.0196762658700194	-0.0196762658700194	-0.0196762658700219	-0.0196762658700194
21_positive_regulator_chr7_106415221_106415421:control_26_b405571	-0.0196762658700194	-0.0196762658700194	-0.0196762658700194	-0.0196762658700194	-0.0196762658700194	-0.0196762658700194	-0.0196762658700194	-0.0196762658700194	0.410847942892067	-0.0196762658700194	-0.0196762658700219	-0.0196762658700194
21_positive_regulator_chr7_106415221_106415421:control_26_b405895	-0.0196762658700194	-0.0196762658700194	0.458598449392888	-0.0196762658700194	0.482128934696173	-0.0196762658700194	-0.0196762658700194	-0.0196762658700194	-0.0196762658700194	-0.0196762658700194	-0.0196762658700219	-0.0196762658700194
21_positive_regulator_chr7_106415221_106415421:control_26_b410169	-0.0196762658700194	3.07071439598478	3.93859466698655	0.488234753691553	2.22638458793658	2.78433895911945	4.0957350580152	4.58923766769966	4.15332610404034	3.91175747927023	1.14511266633555	3.95651840929567
21_positive_regulator_chr7_106415221_106415421:control_26_b410170	-0.0196762658700194	0.461256434943755	-0.0196762658700194	-0.0196762658700194	-0.0196762658700194	-0.0196762658700194	0.858119990429928	-0.0196762658700194	-0.0196762658700194	-0.0196762658700194	-0.0196762658700219	-0.0196762658700194
21_positive_regulator_chr7_106415221_106415421:control_26_b420241	-0.0196762658700194	-0.0196762658700194	-0.0196762658700194	0.488234753691553	-0.0196762658700194	-0.0196762658700194	1.95539692389894	-0.0196762658700194	1.89939127356847	-0.0196762658700194	-0.0196762658700219	-0.0196762658700194
21_positive_regulator_chr7_106415221_106415421:control_26_b423119	4.7837811041863	3.57464277531354	1.10414231413751	2.2427290299477	1.14893541210835	1.74310870378475	3.55180167307739	4.09978279503571	3.87842831059847	3.22297339476231	2.55757525793008	1.45874849975956
21_positive_regulator_chr7_106415221_106415421:control_26_b424215	1.10983343064201	3.42540699379298	1.54854248298268	-0.0196762658700194	2.22638458793658	1.90345265167656	3.00168140219407	3.89115830269309	2.69480468317826	1.45653451439637	2.65433638303032	2.74711827887228
21_positive_regulator_chr7_106415221_106415421:control_26_b425317	1.34981346974501	2.50332051932369	5.66159927168501	1.61721443438631	1.39388366041767	2.41010854924014	3.65002261999369	3.60218288787398	4.1808719834467	1.45653451439637	2.34209595243696	3.35589523157555
21_positive_regulator_chr7_106415221_106415421:control_26_b428454	-0.0196762658700194	2.16961409614733	1.34338650820639	-0.0196762658700194	1.78598987775209	-0.0196762658700194	2.35545527183043	1.09807763620971	3.20457343696218	2.17073024571503	0.850591974623888	2.02516394239934
21_positive_regulator_chr7_106415221_106415421:control_26_b429659	2.60028198717936	2.93004096544396	2.68144560012715	3.51011253030263	1.39388366041767	-0.0196762658700194	2.92528146316255	3.60218288787398	2.02629388234293	2.54127551142974	2.83032712009017	1.6732213603497
21_positive_regulator_chr7_106415221_106415421:control_26_b43186	0.821810497431944	-0.0196762658700194	-0.0196762658700194	-0.0196762658700194	-0.0196762658700194	-0.0196762658700194	-0.0196762658700194	1.09807763620971	1.01113267399434	-0.0196762658700194	1.38958186796684	-0.0196762658700194
21_positive_regulator_chr7_106415221_106415421:control_26_b432278	-0.0196762658700194	-0.0196762658700194	-0.0196762658700194	-0.0196762658700194	-0.0196762658700194	-0.0196762658700194	-0.0196762658700194	-0.0196762658700194	-0.0196762658700194	-0.0196762658700194	0.48010725701423	-0.0196762658700194
21_positive_regulator_chr7_106415221_106415421:control_26_b434262	1.73550507333734	-0.0196762658700194	-0.0196762658700194	-0.0196762658700194	-0.0196762658700194	-0.0196762658700194	-0.0196762658700194	-0.0196762658700194	-0.0196762658700194	-0.0196762658700194	-0.0196762658700219	-0.0196762658700194
21_positive_regulator_chr7_106415221_106415421:control_26_b434525	-0.0196762658700194	-0.0196762658700194	0.817179758984901	-0.0196762658700194	-0.0196762658700194	-0.0196762658700194	1.1543141971801	1.54111084924336	0.410847942892067	-0.0196762658700194	-0.0196762658700219	-0.0196762658700194
21_positive_regulator_chr7_106415221_106415421:control_26_b435066	0.461568843008926	-0.0196762658700194	-0.0196762658700194	-0.0196762658700194	0.482128934696173	-0.0196762658700194	-0.0196762658700194	-0.0196762658700194	-0.0196762658700194	-0.0196762658700194	-0.0196762658700219	-0.0196762658700194
21_positive_regulator_chr7_106415221_106415421:control_26_b439131	2.03953476460579	-0.0196762658700194	1.10414231413751	-0.0196762658700194	-0.0196762658700194	-0.0196762658700194	0.858119990429928	2.0230507407072	1.43377069340116	-0.0196762658700194	2.08868459212479	1.45874849975956
21_positive_regulator_chr7_106415221_106415421:control_26_b440037	0.461568843008926	1.1092353780219	3.12788026929012	-0.0196762658700194	2.09398218516323	-0.0196762658700194	3.78585112062868	3.69081775173776	3.03381515397328	1.45653451439637	0.48010725701423	0.513000571534338
21_positive_regulator_chr7_106415221_106415421:control_26_b441123	-0.0196762658700194	-0.0196762658700194	-0.0196762658700194	-0.0196762658700194	-0.0196762658700194	-0.0196762658700194	-0.0196762658700194	-0.0196762658700194	-0.0196762658700194	-0.0196762658700194	-0.0196762658700219	0.513000571534338
21_positive_regulator_chr7_106415221_106415421:control_26_b442952	-0.0196762658700194	-0.0196762658700194	-0.0196762658700194	-0.0196762658700194	1.39388366041767	-0.0196762658700194	2.35545527183043	3.73317339224437	1.01113267399434	1.85738301853462	0.48010725701423	2.3078666171345
21_positive_regulator_chr7_106415221_106415421:control_26_b443202	-0.0196762658700194	-0.0196762658700194	2.84608967412449	-0.0196762658700194	-0.0196762658700194	-0.0196762658700194	0.484977804868997	0.81224881255295	2.44509691880741	2.17073024571503	0.48010725701423	-0.0196762658700194
21_positive_regulator_chr7_106415221_106415421:control_26_b445727	-0.0196762658700194	-0.0196762658700194	-0.0196762658700194	-0.0196762658700194	-0.0196762658700194	-0.0196762658700194	0.484977804868997	-0.0196762658700194	-0.0196762658700194	-0.0196762658700194	-0.0196762658700219	-0.0196762658700194
21_positive_regulator_chr7_106415221_106415421:control_26_b44706	-0.0196762658700194	-0.0196762658700194	-0.0196762658700194	-0.0196762658700194	-0.0196762658700194	-0.0196762658700194	0.484977804868997	-0.0196762658700194	-0.0196762658700194	-0.0196762658700194	-0.0196762658700219	-0.0196762658700194
21_positive_regulator_chr7_106415221_106415421:control_26_b450716	1.34981346974501	3.70987817989717	3.41687445973139	2.36434508604876	2.99320200006946	0.464638187730893	1.60975757508618	3.29801545450345	3.25727884892429	3.28933281553577	2.74501367266663	2.74711827887228
21_positive_regulator_chr7_106415221_106415421:control_26_b450904	2.69033570235583	4.76211666844392	2.16228194596798	1.16045193059262	-0.0196762658700194	1.11570289080135	2.35545527183043	3.89115830269309	3.30812646552973	-0.0196762658700194	-0.0196762658700219	2.64919844568058
21_positive_regulator_chr7_106415221_106415421:control_26_b453668	-0.0196762658700194	-0.0196762658700194	-0.0196762658700194	-0.0196762658700194	-0.0196762658700194	-0.0196762658700194	-0.0196762658700194	0.455439246855567	-0.0196762658700194	-0.0196762658700194	-0.0196762658700219	-0.0196762658700194
21_positive_regulator_chr7_106415221_106415421:control_26_b458627	2.69033570235583	-0.0196762658700194	3.46832383424365	-0.0196762658700194	-0.0196762658700194	1.90345265167656	2.35545527183043	2.582111431575	1.76023995432327	1.67083603415952	-0.0196762658700219	-0.0196762658700194
21_positive_regulator_chr7_106415221_106415421:control_26_b459233	2.93100013548955	3.87248138758685	2.03156140299179	-0.0196762658700194	-0.0196762658700194	-0.0196762658700194	2.46745356338472	2.75652095096099	3.35724280928736	2.17073024571503	2.83032712009017	1.85989810689935
21_positive_regulator_chr7_106415221_106415421:control_26_b459766	1.10983343064201	2.03869747413786	-0.0196762658700194	-0.0196762658700194	-0.0196762658700194	-0.0196762658700194	2.57138013919759	2.83640751862833	1.89939127356847	1.20475167762414	1.14511266633555	2.4308377252088
21_positive_regulator_chr7_106415221_106415421:control_26_b459767	-0.0196762658700194	-0.0196762658700194	-0.0196762658700194	-0.0196762658700194	-0.0196762658700194	-0.0196762658700194	-0.0196762658700194	0.455439246855567	-0.0196762658700194	-0.0196762658700194	-0.0196762658700219	-0.0196762658700194
21_positive_regulator_chr7_106415221_106415421:control_26_b460281	2.40132534765693	0.821323714957607	0.458598449392888	-0.0196762658700194	-0.0196762658700194	-0.0196762658700194	2.57138013919759	2.582111431575	2.69480468317826	-0.0196762658700194	-0.0196762658700219	2.02516394239934
21_positive_regulator_chr7_106415221_106415421:control_26_b460760	-0.0196762658700194	-0.0196762658700194	0.458598449392888	0.488234753691553	0.482128934696173	-0.0196762658700194	-0.0196762658700194	-0.0196762658700194	-0.0196762658700194	0.511934858078173	0.48010725701423	-0.0196762658700194
21_positive_regulator_chr7_106415221_106415421:control_26_b466098	-0.0196762658700194	-0.0196762658700194	-0.0196762658700194	-0.0196762658700194	-0.0196762658700194	-0.0196762658700194	-0.0196762658700194	-0.0196762658700194	0.410847942892067	-0.0196762658700194	-0.0196762658700219	-0.0196762658700194
21_positive_regulator_chr7_106415221_106415421:control_26_b466943	-0.0196762658700194	-0.0196762658700194	1.10414231413751	-0.0196762658700194	2.66015173254311	2.0477448244157	1.1543141971801	1.33653406757421	3.40474190224859	2.0225471735338	1.38958186796684	1.6732213603497
21_positive_regulator_chr7_106415221_106415421:control_26_b470304	3.25992191523552	-0.0196762658700194	-0.0196762658700194	-0.0196762658700194	-0.0196762658700194	2.51315222806039	2.23402506103408	1.33653406757421	-0.0196762658700194	0.899538094928212	-0.0196762658700219	1.85989810689935
21_positive_regulator_chr7_106415221_106415421:control_26_b474666	0.821810497431944	-0.0196762658700194	2.99385406326067	-0.0196762658700194	-0.0196762658700194	-0.0196762658700194	2.23402506103408	1.72024831835002	1.23787315151485	-0.0196762658700194	3.19445281419847	2.02516394239934
21_positive_regulator_chr7_106415221_106415421:control_26_b483414	-0.0196762658700194	-0.0196762658700194	-0.0196762658700194	-0.0196762658700194	-0.0196762658700194	-0.0196762658700194	-0.0196762658700194	-0.0196762658700194	-0.0196762658700194	-0.0196762658700194	-0.0196762658700219	-0.0196762658700194
21_positive_regulator_chr7_106415221_106415421:control_26_b485404	-0.0196762658700194	0.461256434943755	-0.0196762658700194	-0.0196762658700194	-0.0196762658700194	-0.0196762658700194	-0.0196762658700194	0.455439246855567	-0.0196762658700194	-0.0196762658700194	-0.0196762658700219	-0.0196762658700194
21_positive_regulator_chr7_106415221_106415421:control_26_b485452	0.821810497431944	1.55477807958334	-0.0196762658700194	-0.0196762658700194	-0.0196762658700194	-0.0196762658700194	0.484977804868997	-0.0196762658700194	-0.0196762658700194	-0.0196762658700194	0.850591974623888	0.901167036312301
21_positive_regulator_chr7_106415221_106415421:control_26_b485453	2.17047432773544	3.07071439598478	0.817179758984901	-0.0196762658700194	-0.0196762658700194	-0.0196762658700194	2.75915545309633	3.45810042738324	3.03381515397328	-0.0196762658700194	2.22094714067737	2.02516394239934
21_positive_regulator_chr7_106415221_106415421:control_26_b487450	0.461568843008926	-0.0196762658700194	-0.0196762658700194	-0.0196762658700194	-0.0196762658700194	-0.0196762658700194	-0.0196762658700194	-0.0196762658700194	-0.0196762658700194	-0.0196762658700194	-0.0196762658700219	-0.0196762658700194
21_positive_regulator_chr7_106415221_106415421:control_26_b488516	-0.0196762658700194	-0.0196762658700194	-0.0196762658700194	-0.0196762658700194	-0.0196762658700194	-0.0196762658700194	-0.0196762658700194	-0.0196762658700194	-0.0196762658700194	-0.0196762658700194	-0.0196762658700219	-0.0196762658700194
21_positive_regulator_chr7_106415221_106415421:control_26_b490678	-0.0196762658700194	-0.0196762658700194	-0.0196762658700194	-0.0196762658700194	1.14893541210835	-0.0196762658700194	-0.0196762658700194	-0.0196762658700194	-0.0196762658700194	-0.0196762658700194	-0.0196762658700219	-0.0196762658700194
21_positive_regulator_chr7_106415221_106415421:control_26_b496085	0.821810497431944	2.16961409614733	2.16228194596798	1.40683476895383	1.39388366041767	-0.0196762658700194	0.484977804868997	1.33653406757421	2.69480468317826	-0.0196762658700194	1.94306138662415	1.20672894696802
21_positive_regulator_chr7_106415221_106415421:control_26_b496773	1.10983343064201	-0.0196762658700194	-0.0196762658700194	-0.0196762658700194	-0.0196762658700194	-0.0196762658700194	-0.0196762658700194	0.81224881255295	-0.0196762658700194	0.511934858078173	0.48010725701423	-0.0196762658700194
21_positive_regulator_chr7_106415221_106415421:control_26_b496774	2.85515346189082	-0.0196762658700194	-0.0196762658700194	-0.0196762658700194	1.14893541210835	-0.0196762658700194	1.1543141971801	2.98402152439771	1.89939127356847	1.45653451439637	2.08868459212479	-0.0196762658700194
21_positive_regulator_chr7_106415221_106415421:control_26_b500359	-0.0196762658700194	1.55477807958334	0.817179758984901	-0.0196762658700194	2.22638458793658	-0.0196762658700194	2.35545527183043	3.50774403914556	3.69954130703481	1.67083603415952	1.14511266633555	-0.0196762658700194
21_positive_regulator_chr7_106415221_106415421:control_26_b502795	2.60028198717936	-0.0196762658700194	-0.0196762658700194	1.61721443438631	1.39388366041767	1.56268936109061	2.35545527183043	3.11792401791168	2.9076021379107	2.54127551142974	2.74501367266663	-0.0196762658700194
21_positive_regulator_chr7_106415221_106415421:control_26_b50727	1.55550997037536	-0.0196762658700194	-0.0196762658700194	-0.0196762658700194	2.99320200006946	-0.0196762658700194	2.92528146316255	2.75652095096099	1.23787315151485	1.45653451439637	2.65433638303032	0.901167036312301
21_positive_regulator_chr7_106415221_106415421:control_26_b50746	0.821810497431944	2.03869747413786	2.68144560012715	-0.0196762658700194	1.94818939987009	1.56268936109061	2.10142700679896	2.0230507407072	2.61627491840267	0.899538094928212	-0.0196762658700219	1.20672894696802
21_positive_regulator_chr7_106415221_106415421:control_26_b50747	-0.0196762658700194	-0.0196762658700194	-0.0196762658700194	-0.0196762658700194	-0.0196762658700194	-0.0196762658700194	-0.0196762658700194	0.455439246855567	-0.0196762658700194	-0.0196762658700194	-0.0196762658700219	-0.0196762658700194
21_positive_regulator_chr7_106415221_106415421:control_26_b508516	2.50423062321694	1.73472980841883	-0.0196762658700194	1.16045193059262	2.09398218516323	1.74310870378475	2.66832065099265	2.0230507407072	2.76927962742362	1.67083603415952	2.08868459212479	0.513000571534338
21_positive_regulator_chr7_106415221_106415421:control_26_b50928	1.10983343064201	3.25893368435981	3.9016421849514	1.16045193059262	1.94818939987009	1.35643840918301	2.10142700679896	3.69081775173776	3.84438151340034	1.45653451439637	3.25742011339816	2.92502518889302
21_positive_regulator_chr7_106415221_106415421:control_26_b50929	-0.0196762658700194	-0.0196762658700194	-0.0196762658700194	-0.0196762658700194	-0.0196762658700194	-0.0196762658700194	-0.0196762658700194	-0.0196762658700194	0.410847942892067	-0.0196762658700194	0.48010725701423	-0.0196762658700194
21_positive_regulator_chr7_106415221_106415421:control_26_b50930	-0.0196762658700194	-0.0196762658700194	-0.0196762658700194	-0.0196762658700194	0.482128934696173	-0.0196762658700194	-0.0196762658700194	-0.0196762658700194	0.410847942892067	-0.0196762658700194	-0.0196762658700219	-0.0196762658700194
21_positive_regulator_chr7_106415221_106415421:control_26_b514848	-0.0196762658700194	-0.0196762658700194	0.817179758984901	1.61721443438631	1.14893541210835	-0.0196762658700194	1.95539692389894	2.0230507407072	1.23787315151485	1.20475167762414	0.850591974623888	2.92502518889302
21_positive_regulator_chr7_106415221_106415421:control_26_b514981	-0.0196762658700194	-0.0196762658700194	-0.0196762658700194	-0.0196762658700194	-0.0196762658700194	-0.0196762658700194	0.858119990429928	-0.0196762658700194	0.741988889782658	-0.0196762658700194	-0.0196762658700219	-0.0196762658700194
21_positive_regulator_chr7_106415221_106415421:control_26_b51519	2.77509696198977	1.1092353780219	1.34338650820639	2.1099093178934	-0.0196762658700194	-0.0196762658700194	2.57138013919759	3.11792401791168	2.35123519283407	2.0225471735338	-0.0196762658700219	-0.0196762658700194
21_positive_regulator_chr7_106415221_106415421:control_26_b516853	-0.0196762658700194	-0.0196762658700194	3.06242298434615	-0.0196762658700194	2.09398218516323	2.29913501910352	2.35545527183043	3.45810042738324	2.35123519283407	-0.0196762658700194	1.14511266633555	2.54414542689974
21_positive_regulator_chr7_106415221_106415421:control_26_b518475	-0.0196762658700194	-0.0196762658700194	-0.0196762658700194	-0.0196762658700194	-0.0196762658700194	-0.0196762658700194	-0.0196762658700194	0.455439246855567	0.410847942892067	-0.0196762658700194	-0.0196762658700219	-0.0196762658700194
21_positive_regulator_chr7_106415221_106415421:control_26_b518827	-0.0196762658700194	-0.0196762658700194	-0.0196762658700194	1.61721443438631	-0.0196762658700194	1.11570289080135	2.57138013919759	2.48630461001737	2.02629388234293	0.899538094928212	2.55757525793008	-0.0196762658700194
21_positive_regulator_chr7_106415221_106415421:control_26_b525947	-0.0196762658700194	-0.0196762658700194	-0.0196762658700194	-0.0196762658700194	-0.0196762658700194	-0.0196762658700194	-0.0196762658700194	-0.0196762658700194	0.741988889782658	-0.0196762658700194	-0.0196762658700219	0.901167036312301
21_positive_regulator_chr7_106415221_106415421:control_26_b534335	-0.0196762658700194	-0.0196762658700194	-0.0196762658700194	-0.0196762658700194	-0.0196762658700194	-0.0196762658700194	-0.0196762658700194	0.455439246855567	-0.0196762658700194	-0.0196762658700194	-0.0196762658700219	-0.0196762658700194
21_positive_regulator_chr7_106415221_106415421:control_26_b538704	-0.0196762658700194	1.34913824467489	0.817179758984901	-0.0196762658700194	1.78598987775209	-0.0196762658700194	1.60975757508618	0.81224881255295	1.43377069340116	-0.0196762658700194	-0.0196762658700219	-0.0196762658700194
21_positive_regulator_chr7_106415221_106415421:control_26_b538966	-0.0196762658700194	-0.0196762658700194	0.458598449392888	-0.0196762658700194	1.14893541210835	-0.0196762658700194	1.95539692389894	-0.0196762658700194	0.741988889782658	2.17073024571503	-0.0196762658700219	-0.0196762658700194
21_positive_regulator_chr7_106415221_106415421:control_26_b539510	1.55550997037536	1.89470441032961	2.68144560012715	-0.0196762658700194	1.14893541210835	1.11570289080135	2.57138013919759	2.582111431575	2.14293077374278	1.45653451439637	1.59856562013061	0.513000571534338
21_positive_regulator_chr7_106415221_106415421:control_26_b542852	2.69033570235583	0.461256434943755	1.72812372410813	1.80078384479096	1.14893541210835	3.76330578047441	1.39993407313983	2.15353612798597	1.43377069340116	3.41354189030444	1.59856562013061	0.513000571534338
21_positive_regulator_chr7_106415221_106415421:control_26_b54517	-0.0196762658700194	-0.0196762658700194	2.16228194596798	-0.0196762658700194	-0.0196762658700194	-0.0196762658700194	0.484977804868997	1.87957926344143	0.741988889782658	0.899538094928212	1.38958186796684	1.20672894696802
21_positive_regulator_chr7_106415221_106415421:control_26_b545445	-0.0196762658700194	-0.0196762658700194	-0.0196762658700194	0.488234753691553	-0.0196762658700194	-0.0196762658700194	-0.0196762658700194	-0.0196762658700194	-0.0196762658700194	-0.0196762658700194	-0.0196762658700219	-0.0196762658700194
21_positive_regulator_chr7_106415221_106415421:control_26_b545852	-0.0196762658700194	2.93004096544396	-0.0196762658700194	-0.0196762658700194	2.66015173254311	2.6994838345274	2.75915545309633	2.38367998574899	3.49529124152262	1.45653451439637	2.65433638303032	0.513000571534338
21_positive_regulator_chr7_106415221_106415421:control_26_b546866	2.85515346189082	1.34913824467489	-0.0196762658700194	-0.0196762658700194	2.45950941931844	2.51315222806039	0.858119990429928	1.87957926344143	1.89939127356847	3.08032987105069	-0.0196762658700219	2.64919844568058
21_positive_regulator_chr7_106415221_106415421:control_26_b548717	-0.0196762658700194	-0.0196762658700194	0.458598449392888	-0.0196762658700194	-0.0196762658700194	-0.0196762658700194	-0.0196762658700194	-0.0196762658700194	-0.0196762658700194	-0.0196762658700194	-0.0196762658700219	-0.0196762658700194
21_positive_regulator_chr7_106415221_106415421:control_26_b550288	2.50423062321694	1.1092353780219	1.54854248298268	2.1099093178934	3.73302169918676	2.86447918527647	4.1301785266783	1.33653406757421	2.84009800635064	-0.0196762658700194	1.94306138662415	3.15648604227958
21_positive_regulator_chr7_106415221_106415421:control_26_b555914	-0.0196762658700194	-0.0196762658700194	0.817179758984901	-0.0196762658700194	-0.0196762658700194	2.17890861377239	0.858119990429928	1.54111084924336	-0.0196762658700194	-0.0196762658700194	-0.0196762658700219	-0.0196762658700194
21_positive_regulator_chr7_106415221_106415421:control_26_b556943	1.73550507333734	2.16961409614733	3.06242298434615	-0.0196762658700194	3.26360383583162	2.51315222806039	1.60975757508618	1.72024831835002	3.20457343696218	-0.0196762658700194	0.850591974623888	2.4308377252088
21_positive_regulator_chr7_106415221_106415421:control_26_b557704	-0.0196762658700194	-0.0196762658700194	-0.0196762658700194	-0.0196762658700194	-0.0196762658700194	0.464638187730893	-0.0196762658700194	-0.0196762658700194	-0.0196762658700194	-0.0196762658700194	-0.0196762658700219	-0.0196762658700194
21_positive_regulator_chr7_106415221_106415421:control_26_b560684	-0.0196762658700194	3.25893368435981	1.54854248298268	-0.0196762658700194	0.482128934696173	-0.0196762658700194	0.858119990429928	2.0230507407072	1.43377069340116	2.92201958418446	-0.0196762658700219	-0.0196762658700194
21_positive_regulator_chr7_106415221_106415421:control_26_b560685	-0.0196762658700194	0.821323714957607	-0.0196762658700194	-0.0196762658700194	-0.0196762658700194	-0.0196762658700194	-0.0196762658700194	0.455439246855567	-0.0196762658700194	-0.0196762658700194	-0.0196762658700219	-0.0196762658700194
21_positive_regulator_chr7_106415221_106415421:control_26_b566016	1.55550997037536	0.461256434943755	2.03156140299179	-0.0196762658700194	-0.0196762658700194	1.56268936109061	2.10142700679896	2.48630461001737	2.69480468317826	-0.0196762658700194	-0.0196762658700219	0.901167036312301
21_positive_regulator_chr7_106415221_106415421:control_26_b566018	0.461568843008926	-0.0196762658700194	0.458598449392888	-0.0196762658700194	-0.0196762658700194	-0.0196762658700194	-0.0196762658700194	-0.0196762658700194	-0.0196762658700194	-0.0196762658700194	-0.0196762658700219	-0.0196762658700194
21_positive_regulator_chr7_106415221_106415421:control_26_b566138	-0.0196762658700194	-0.0196762658700194	-0.0196762658700194	-0.0196762658700194	-0.0196762658700194	-0.0196762658700194	-0.0196762658700194	0.455439246855567	-0.0196762658700194	-0.0196762658700194	-0.0196762658700219	-0.0196762658700194
21_positive_regulator_chr7_106415221_106415421:control_26_b568914	-0.0196762658700194	-0.0196762658700194	-0.0196762658700194	-0.0196762658700194	-0.0196762658700194	-0.0196762658700194	-0.0196762658700194	-0.0196762658700194	-0.0196762658700194	0.511934858078173	-0.0196762658700219	-0.0196762658700194
21_positive_regulator_chr7_106415221_106415421:control_26_b58008	2.50423062321694	2.16961409614733	2.68144560012715	2.1099093178934	2.09398218516323	1.11570289080135	3.78585112062868	2.582111431575	2.76927962742362	3.28933281553577	2.22094714067737	2.02516394239934
21_positive_regulator_chr7_106415221_106415421:control_26_b58009	-0.0196762658700194	-0.0196762658700194	-0.0196762658700194	0.488234753691553	-0.0196762658700194	-0.0196762658700194	0.858119990429928	-0.0196762658700194	-0.0196762658700194	-0.0196762658700194	-0.0196762658700219	-0.0196762658700194
21_positive_regulator_chr7_106415221_106415421:control_26_b58010	-0.0196762658700194	-0.0196762658700194	-0.0196762658700194	0.488234753691553	-0.0196762658700194	-0.0196762658700194	-0.0196762658700194	-0.0196762658700194	-0.0196762658700194	-0.0196762658700194	-0.0196762658700219	-0.0196762658700194
21_positive_regulator_chr7_106415221_106415421:control_26_b58217	1.73550507333734	-0.0196762658700194	-0.0196762658700194	-0.0196762658700194	-0.0196762658700194	2.0477448244157	-0.0196762658700194	0.455439246855567	1.76023995432327	-0.0196762658700194	1.94306138662415	2.92502518889302
21_positive_regulator_chr7_106415221_106415421:control_26_b60161	3.47789084192951	0.821323714957607	-0.0196762658700194	-0.0196762658700194	1.39388366041767	2.51315222806039	3.74198065493423	2.582111431575	2.69480468317826	1.45653451439637	1.78107177391403	-0.0196762658700194
21_positive_regulator_chr7_106415221_106415421:control_26_b60390	-0.0196762658700194	-0.0196762658700194	-0.0196762658700194	-0.0196762658700194	-0.0196762658700194	2.29913501910352	1.39993407313983	2.0230507407072	1.43377069340116	-0.0196762658700194	-0.0196762658700219	-0.0196762658700194
21_positive_regulator_chr7_106415221_106415421:control_26_b62946	2.29051233669851	-0.0196762658700194	2.99385406326067	1.80078384479096	-0.0196762658700194	-0.0196762658700194	1.1543141971801	0.81224881255295	1.23787315151485	-0.0196762658700194	-0.0196762658700219	-0.0196762658700194
21_positive_regulator_chr7_106415221_106415421:control_26_b67363	-0.0196762658700194	0.461256434943755	-0.0196762658700194	-0.0196762658700194	-0.0196762658700194	-0.0196762658700194	-0.0196762658700194	-0.0196762658700194	-0.0196762658700194	-0.0196762658700194	-0.0196762658700219	-0.0196762658700194
21_positive_regulator_chr7_106415221_106415421:control_26_b67364	-0.0196762658700194	4.86230579900973	2.766115064398	1.16045193059262	-0.0196762658700194	-0.0196762658700194	1.1543141971801	1.87957926344143	2.35123519283407	1.45653451439637	-0.0196762658700219	-0.0196762658700194
21_positive_regulator_chr7_106415221_106415421:control_26_b72201	-0.0196762658700194	-0.0196762658700194	-0.0196762658700194	2.1099093178934	-0.0196762658700194	-0.0196762658700194	1.1543141971801	1.09807763620971	1.60622032937389	1.45653451439637	-0.0196762658700219	2.92502518889302
21_positive_regulator_chr7_106415221_106415421:control_26_b72425	2.50423062321694	-0.0196762658700194	-0.0196762658700194	2.1099093178934	-0.0196762658700194	-0.0196762658700194	2.10142700679896	-0.0196762658700194	2.14293077374278	-0.0196762658700194	0.48010725701423	1.6732213603497
21_positive_regulator_chr7_106415221_106415421:control_26_b7301	-0.0196762658700194	0.461256434943755	-0.0196762658700194	-0.0196762658700194	-0.0196762658700194	-0.0196762658700194	-0.0196762658700194	2.27319237021428	1.43377069340116	1.85738301853462	-0.0196762658700219	-0.0196762658700194
21_positive_regulator_chr7_106415221_106415421:control_26_b7302	-0.0196762658700194	0.461256434943755	-0.0196762658700194	-0.0196762658700194	-0.0196762658700194	-0.0196762658700194	-0.0196762658700194	-0.0196762658700194	-0.0196762658700194	1.45653451439637	-0.0196762658700219	-0.0196762658700194
21_positive_regulator_chr7_106415221_106415421:control_26_b82273	-0.0196762658700194	1.34913824467489	1.34338650820639	-0.0196762658700194	-0.0196762658700194	2.0477448244157	1.60975757508618	1.09807763620971	1.60622032937389	2.42801558719793	-0.0196762658700219	3.47500156944237
21_positive_regulator_chr7_106415221_106415421:control_26_b82274	-0.0196762658700194	-0.0196762658700194	-0.0196762658700194	-0.0196762658700194	-0.0196762658700194	-0.0196762658700194	-0.0196762658700194	0.455439246855567	-0.0196762658700194	-0.0196762658700194	-0.0196762658700219	-0.0196762658700194
21_positive_regulator_chr7_106415221_106415421:control_26_b86493	1.34981346974501	0.821323714957607	2.99385406326067	-0.0196762658700194	0.853718403609144	1.56268936109061	2.46745356338472	2.98402152439771	3.5804914230056	1.85738301853462	2.08868459212479	1.45874849975956
21_positive_regulator_chr7_106415221_106415421:control_26_b94929	1.89551394342765	3.19888155697725	1.72812372410813	2.58056409426767	0.482128934696173	1.90345265167656	2.66832065099265	1.87957926344143	1.60622032937389	1.45653451439637	1.94306138662415	1.20672894696802
21_positive_regulator_chr7_106415221_106415421:control_26_b94949	-0.0196762658700194	0.461256434943755	-0.0196762658700194	-0.0196762658700194	-0.0196762658700194	-0.0196762658700194	-0.0196762658700194	-0.0196762658700194	-0.0196762658700194	-0.0196762658700194	-0.0196762658700219	-0.0196762658700194
21_positive_regulator_chr7_106415221_106415421:control_26_b95768	-0.0196762658700194	-0.0196762658700194	4.91015042882484	1.40683476895383	3.32396650680407	3.26960656009441	3.86978198826508	3.50774403914556	3.73713726009606	2.74417161632341	1.59856562013061	1.45874849975956
21_positive_regulator_chr7_106415221_106415421:control_26_b97024	1.34981346974501	-0.0196762658700194	3.36352222946405	1.96361030928397	-0.0196762658700194	-0.0196762658700194	0.484977804868997	1.33653406757421	1.89939127356847	1.85738301853462	-0.0196762658700219	1.45874849975956
21_positive_regulator_chr7_106415221_106415421:FOSL1_4_b101133	-0.0196762658700194	0.821323714957607	-0.0196762658700194	1.16045193059262	-0.0196762658700194	-0.0196762658700194	-0.0196762658700194	-0.0196762658700194	1.43377069340116	2.17073024571503	-0.0196762658700219	-0.0196762658700194
21_positive_regulator_chr7_106415221_106415421:FOSL1_4_b101535	4.3026484948895	4.05292918730688	3.46832383424365	3.83866988818571	1.60321715648073	1.35643840918301	4.1301785266783	5.49928034671114	4.72079348355209	4.10837590751407	2.08868459212479	3.00637533763209
21_positive_regulator_chr7_106415221_106415421:FOSL1_4_b103134	-0.0196762658700194	-0.0196762658700194	2.28213588070914	1.16045193059262	2.22638458793658	1.74310870378475	3.07423814434133	1.33653406757421	2.53322324757858	-0.0196762658700194	2.65433638303032	2.02516394239934
21_positive_regulator_chr7_106415221_106415421:FOSL1_4_b103632	2.40132534765693	1.55477807958334	2.16228194596798	-0.0196762658700194	-0.0196762658700194	1.11570289080135	1.60975757508618	2.91210164905542	3.03381515397328	3.47185360025855	1.59856562013061	0.901167036312301
21_positive_regulator_chr7_106415221_106415421:FOSL1_4_b104500	-0.0196762658700194	0.461256434943755	-0.0196762658700194	-0.0196762658700194	-0.0196762658700194	-0.0196762658700194	-0.0196762658700194	-0.0196762658700194	-0.0196762658700194	-0.0196762658700194	-0.0196762658700219	-0.0196762658700194
21_positive_regulator_chr7_106415221_106415421:FOSL1_4_b104611	0.821810497431944	-0.0196762658700194	2.03156140299179	0.86314627993853	-0.0196762658700194	-0.0196762658700194	2.66832065099265	2.48630461001737	2.53322324757858	2.0225471735338	-0.0196762658700219	3.22606358590943
21_positive_regulator_chr7_106415221_106415421:FOSL1_4_b106653	1.89551394342765	2.7741540589656	1.72812372410813	3.15309994939021	1.60321715648073	-0.0196762658700194	3.14331989516114	3.29801545450345	1.01113267399434	4.37603210005842	-0.0196762658700219	1.45874849975956
21_positive_regulator_chr7_106415221_106415421:FOSL1_4_b10666	2.50423062321694	1.34913824467489	2.5914954983407	-0.0196762658700194	1.78598987775209	-0.0196762658700194	2.92528146316255	2.38367998574899	1.89939127356847	-0.0196762658700194	3.05962072554217	2.83881233685013
21_positive_regulator_chr7_106415221_106415421:FOSL1_4_b106801	-0.0196762658700194	-0.0196762658700194	-0.0196762658700194	-0.0196762658700194	-0.0196762658700194	-0.0196762658700194	0.858119990429928	2.27319237021428	1.60622032937389	2.0225471735338	-0.0196762658700219	-0.0196762658700194
21_positive_regulator_chr7_106415221_106415421:FOSL1_4_b10731	-0.0196762658700194	0.461256434943755	-0.0196762658700194	-0.0196762658700194	-0.0196762658700194	-0.0196762658700194	-0.0196762658700194	-0.0196762658700194	0.410847942892067	-0.0196762658700194	-0.0196762658700219	-0.0196762658700194
21_positive_regulator_chr7_106415221_106415421:FOSL1_4_b10732	3.3175783923268	1.89470441032961	-0.0196762658700194	1.40683476895383	-0.0196762658700194	-0.0196762658700194	2.57138013919759	2.48630461001737	2.69480468317826	1.20475167762414	2.65433638303032	0.901167036312301
21_positive_regulator_chr7_106415221_106415421:FOSL1_4_b10737	-0.0196762658700194	-0.0196762658700194	-0.0196762658700194	-0.0196762658700194	-0.0196762658700194	-0.0196762658700194	-0.0196762658700194	-0.0196762658700194	-0.0196762658700194	-0.0196762658700194	-0.0196762658700219	0.513000571534338
21_positive_regulator_chr7_106415221_106415421:FOSL1_4_b107792	-0.0196762658700194	-0.0196762658700194	-0.0196762658700194	-0.0196762658700194	0.482128934696173	-0.0196762658700194	-0.0196762658700194	-0.0196762658700194	-0.0196762658700194	-0.0196762658700194	-0.0196762658700219	-0.0196762658700194
21_positive_regulator_chr7_106415221_106415421:FOSL1_4_b10848	-0.0196762658700194	2.28963282678984	2.16228194596798	1.16045193059262	0.853718403609144	1.11570289080135	2.84460830982184	2.38367998574899	2.84009800635064	-0.0196762658700194	-0.0196762658700219	1.20672894696802
21_positive_regulator_chr7_106415221_106415421:FOSL1_4_b108864	-0.0196762658700194	-0.0196762658700194	-0.0196762658700194	-0.0196762658700194	-0.0196762658700194	-0.0196762658700194	0.484977804868997	-0.0196762658700194	-0.0196762658700194	-0.0196762658700194	-0.0196762658700219	-0.0196762658700194
21_positive_regulator_chr7_106415221_106415421:FOSL1_4_b109402	2.17047432773544	2.59935954193939	-0.0196762658700194	-0.0196762658700194	1.60321715648073	1.11570289080135	2.23402506103408	0.81224881255295	1.60622032937389	-0.0196762658700194	1.14511266633555	-0.0196762658700194
21_positive_regulator_chr7_106415221_106415421:FOSL1_4_b11014	3.37301893640271	3.94738988757957	1.88780554318055	-0.0196762658700194	-0.0196762658700194	0.826589910994361	1.95539692389894	1.72024831835002	2.76927962742362	1.67083603415952	1.38958186796684	0.901167036312301
21_positive_regulator_chr7_106415221_106415421:FOSL1_4_b112374	-0.0196762658700194	-0.0196762658700194	-0.0196762658700194	-0.0196762658700194	0.482128934696173	-0.0196762658700194	-0.0196762658700194	-0.0196762658700194	-0.0196762658700194	-0.0196762658700194	-0.0196762658700219	-0.0196762658700194
21_positive_regulator_chr7_106415221_106415421:FOSL1_4_b112375	2.40132534765693	3.3720221487	-0.0196762658700194	1.61721443438631	2.22638458793658	-0.0196762658700194	0.858119990429928	1.87957926344143	1.76023995432327	2.0225471735338	-0.0196762658700219	-0.0196762658700194
21_positive_regulator_chr7_106415221_106415421:FOSL1_4_b112674	-0.0196762658700194	-0.0196762658700194	-0.0196762658700194	-0.0196762658700194	-0.0196762658700194	-0.0196762658700194	-0.0196762658700194	-0.0196762658700194	-0.0196762658700194	-0.0196762658700194	0.48010725701423	-0.0196762658700194
21_positive_regulator_chr7_106415221_106415421:FOSL1_4_b112736	-0.0196762658700194	1.34913824467489	1.54854248298268	0.86314627993853	2.45950941931844	-0.0196762658700194	0.484977804868997	1.33653406757421	1.43377069340116	-0.0196762658700194	1.59856562013061	-0.0196762658700194
21_positive_regulator_chr7_106415221_106415421:FOSL1_4_b113239	-0.0196762658700194	0.461256434943755	0.458598449392888	-0.0196762658700194	0.853718403609144	-0.0196762658700194	-0.0196762658700194	0.81224881255295	-0.0196762658700194	-0.0196762658700194	0.48010725701423	-0.0196762658700194
21_positive_regulator_chr7_106415221_106415421:FOSL1_4_b11420	3.07168681036177	2.16961409614733	3.41687445973139	-0.0196762658700194	1.60321715648073	0.464638187730893	2.57138013919759	2.582111431575	3.14986930987589	2.54127551142974	2.55757525793008	2.02516394239934
21_positive_regulator_chr7_106415221_106415421:FOSL1_4_b116616	0.461568843008926	1.34913824467489	0.458598449392888	1.40683476895383	1.60321715648073	1.74310870378475	1.95539692389894	3.29801545450345	2.97208841155859	2.54127551142974	-0.0196762658700219	1.6732213603497
21_positive_regulator_chr7_106415221_106415421:FOSL1_4_b116675	0.461568843008926	-0.0196762658700194	4.94688836937791	-0.0196762658700194	-0.0196762658700194	-0.0196762658700194	1.1543141971801	2.0230507407072	3.14986930987589	-0.0196762658700194	2.08868459212479	1.20672894696802
21_positive_regulator_chr7_106415221_106415421:FOSL1_4_b117127	-0.0196762658700194	-0.0196762658700194	-0.0196762658700194	-0.0196762658700194	-0.0196762658700194	0.826589910994361	-0.0196762658700194	-0.0196762658700194	-0.0196762658700194	-0.0196762658700194	-0.0196762658700219	-0.0196762658700194
21_positive_regulator_chr7_106415221_106415421:FOSL1_4_b117157	3.57565331297778	1.34913824467489	1.54854248298268	1.96361030928397	1.14893541210835	3.53747229131308	4.0957350580152	2.98402152439771	2.9076021379107	-0.0196762658700194	3.12861134724148	2.64919844568058
21_positive_regulator_chr7_106415221_106415421:FOSL1_4_b117158	-0.0196762658700194	-0.0196762658700194	-0.0196762658700194	-0.0196762658700194	-0.0196762658700194	0.464638187730893	0.484977804868997	-0.0196762658700194	-0.0196762658700194	-0.0196762658700194	-0.0196762658700219	-0.0196762658700194
21_positive_regulator_chr7_106415221_106415421:FOSL1_4_b117661	-0.0196762658700194	-0.0196762658700194	-0.0196762658700194	-0.0196762658700194	-0.0196762658700194	-0.0196762658700194	-0.0196762658700194	-0.0196762658700194	-0.0196762658700194	-0.0196762658700194	-0.0196762658700219	0.513000571534338
21_positive_regulator_chr7_106415221_106415421:FOSL1_4_b117662	-0.0196762658700194	-0.0196762658700194	4.57675364357221	-0.0196762658700194	-0.0196762658700194	3.38278712589327	0.858119990429928	0.455439246855567	2.35123519283407	1.20475167762414	-0.0196762658700219	2.54414542689974
21_positive_regulator_chr7_106415221_106415421:FOSL1_4_b117665	-0.0196762658700194	-0.0196762658700194	0.458598449392888	-0.0196762658700194	-0.0196762658700194	-0.0196762658700194	-0.0196762658700194	-0.0196762658700194	-0.0196762658700194	-0.0196762658700194	-0.0196762658700219	0.513000571534338
21_positive_regulator_chr7_106415221_106415421:FOSL1_4_b118016	3.47789084192951	1.89470441032961	2.3927920175811	-0.0196762658700194	2.66015173254311	2.29913501910352	3.00168140219407	3.55573607171758	3.09300887983149	3.08032987105069	1.14511266633555	3.7826941471625
21_positive_regulator_chr7_106415221_106415421:FOSL1_4_b11807	0.461568843008926	-0.0196762658700194	-0.0196762658700194	1.16045193059262	-0.0196762658700194	-0.0196762658700194	-0.0196762658700194	0.81224881255295	-0.0196762658700194	-0.0196762658700194	-0.0196762658700219	-0.0196762658700194
21_positive_regulator_chr7_106415221_106415421:FOSL1_4_b11808	0.821810497431944	-0.0196762658700194	0.817179758984901	2.76856171445551	-0.0196762658700194	1.35643840918301	1.60975757508618	2.48630461001737	2.76927962742362	-0.0196762658700194	-0.0196762658700219	-0.0196762658700194
21_positive_regulator_chr7_106415221_106415421:FOSL1_4_b118085	2.85515346189082	-0.0196762658700194	3.19049611128522	-0.0196762658700194	-0.0196762658700194	1.90345265167656	-0.0196762658700194	0.455439246855567	1.76023995432327	1.45653451439637	-0.0196762658700219	2.02516394239934
21_positive_regulator_chr7_106415221_106415421:FOSL1_4_b118220	1.10983343064201	-0.0196762658700194	-0.0196762658700194	-0.0196762658700194	-0.0196762658700194	-0.0196762658700194	-0.0196762658700194	-0.0196762658700194	0.741988889782658	-0.0196762658700194	-0.0196762658700219	-0.0196762658700194
21_positive_regulator_chr7_106415221_106415421:FOSL1_4_b119647	-0.0196762658700194	-0.0196762658700194	-0.0196762658700194	-0.0196762658700194	-0.0196762658700194	-0.0196762658700194	0.484977804868997	-0.0196762658700194	-0.0196762658700194	-0.0196762658700194	-0.0196762658700219	-0.0196762658700194
21_positive_regulator_chr7_106415221_106415421:FOSL1_4_b120281	3.71089687689424	0.821323714957607	0.458598449392888	2.58056409426767	2.66015173254311	1.11570289080135	2.23402506103408	1.33653406757421	2.9076021379107	2.30510075657184	0.850591974623888	-0.0196762658700194
21_positive_regulator_chr7_106415221_106415421:FOSL1_4_b120282	-0.0196762658700194	-0.0196762658700194	-0.0196762658700194	-0.0196762658700194	0.482128934696173	-0.0196762658700194	-0.0196762658700194	-0.0196762658700194	-0.0196762658700194	-0.0196762658700194	-0.0196762658700219	-0.0196762658700194
21_positive_regulator_chr7_106415221_106415421:FOSL1_4_b120464	2.50423062321694	-0.0196762658700194	0.458598449392888	-0.0196762658700194	3.59286192837003	1.90345265167656	3.27228755476729	2.67195016572471	1.43377069340116	1.67083603415952	1.14511266633555	0.901167036312301
21_positive_regulator_chr7_106415221_106415421:FOSL1_4_b120468	-0.0196762658700194	-0.0196762658700194	-0.0196762658700194	-0.0196762658700194	-0.0196762658700194	-0.0196762658700194	-0.0196762658700194	-0.0196762658700194	-0.0196762658700194	-0.0196762658700194	-0.0196762658700219	-0.0196762658700194
21_positive_regulator_chr7_106415221_106415421:FOSL1_4_b120821	2.29051233669851	1.89470441032961	2.49556200504978	1.96361030928397	1.60321715648073	1.35643840918301	0.484977804868997	2.27319237021428	2.76927962742362	1.45653451439637	3.48494849540577	2.74711827887228
21_positive_regulator_chr7_106415221_106415421:FOSL1_4_b120822	-0.0196762658700194	0.461256434943755	0.458598449392888	-0.0196762658700194	-0.0196762658700194	-0.0196762658700194	-0.0196762658700194	0.455439246855567	-0.0196762658700194	-0.0196762658700194	0.48010725701423	-0.0196762658700194
21_positive_regulator_chr7_106415221_106415421:FOSL1_4_b120823	-0.0196762658700194	-0.0196762658700194	-0.0196762658700194	-0.0196762658700194	0.482128934696173	-0.0196762658700194	-0.0196762658700194	-0.0196762658700194	-0.0196762658700194	-0.0196762658700194	-0.0196762658700219	-0.0196762658700194
21_positive_regulator_chr7_106415221_106415421:FOSL1_4_b123904	1.73550507333734	3.47688669724027	1.10414231413751	3.56188375519025	0.853718403609144	-0.0196762658700194	3.27228755476729	2.83640751862833	3.03381515397328	0.511934858078173	-0.0196762658700219	1.45874849975956
21_positive_regulator_chr7_106415221_106415421:FOSL1_4_b12572	2.29051233669851	-0.0196762658700194	2.16228194596798	-0.0196762658700194	2.09398218516323	-0.0196762658700194	0.858119990429928	-0.0196762658700194	2.44509691880741	-0.0196762658700194	2.74501367266663	1.85989810689935
21_positive_regulator_chr7_106415221_106415421:FOSL1_4_b12574	-0.0196762658700194	-0.0196762658700194	-0.0196762658700194	-0.0196762658700194	-0.0196762658700194	-0.0196762658700194	-0.0196762658700194	-0.0196762658700194	-0.0196762658700194	-0.0196762658700194	-0.0196762658700219	-0.0196762658700194
21_positive_regulator_chr7_106415221_106415421:FOSL1_4_b128884	2.50423062321694	1.55477807958334	2.03156140299179	1.96361030928397	1.14893541210835	-0.0196762658700194	2.46745356338472	2.27319237021428	2.84009800635064	2.74417161632341	1.14511266633555	0.901167036312301
21_positive_regulator_chr7_106415221_106415421:FOSL1_4_b128979	-0.0196762658700194	-0.0196762658700194	-0.0196762658700194	1.16045193059262	-0.0196762658700194	0.826589910994361	0.858119990429928	1.33653406757421	1.43377069340116	-0.0196762658700194	1.38958186796684	1.20672894696802
21_positive_regulator_chr7_106415221_106415421:FOSL1_4_b129972	-0.0196762658700194	-0.0196762658700194	-0.0196762658700194	-0.0196762658700194	-0.0196762658700194	-0.0196762658700194	-0.0196762658700194	-0.0196762658700194	-0.0196762658700194	-0.0196762658700194	0.48010725701423	-0.0196762658700194
21_positive_regulator_chr7_106415221_106415421:FOSL1_4_b129985	0.821810497431944	-0.0196762658700194	1.72812372410813	-0.0196762658700194	-0.0196762658700194	-0.0196762658700194	0.484977804868997	0.455439246855567	0.410847942892067	0.511934858078173	0.48010725701423	0.901167036312301
21_positive_regulator_chr7_106415221_106415421:FOSL1_4_b129986	2.77509696198977	0.461256434943755	3.78474203574212	-0.0196762658700194	-0.0196762658700194	-0.0196762658700194	1.95539692389894	2.0230507407072	3.25727884892429	2.17073024571503	2.65433638303032	2.4308377252088
21_positive_regulator_chr7_106415221_106415421:FOSL1_4_b13007	1.34981346974501	-0.0196762658700194	-0.0196762658700194	-0.0196762658700194	-0.0196762658700194	-0.0196762658700194	-0.0196762658700194	0.81224881255295	-0.0196762658700194	3.08032987105069	-0.0196762658700219	1.20672894696802
21_positive_regulator_chr7_106415221_106415421:FOSL1_4_b133507	-0.0196762658700194	-0.0196762658700194	-0.0196762658700194	0.488234753691553	-0.0196762658700194	-0.0196762658700194	-0.0196762658700194	-0.0196762658700194	-0.0196762658700194	-0.0196762658700194	-0.0196762658700219	-0.0196762658700194
21_positive_regulator_chr7_106415221_106415421:FOSL1_4_b134184	-0.0196762658700194	-0.0196762658700194	-0.0196762658700194	-0.0196762658700194	-0.0196762658700194	-0.0196762658700194	-0.0196762658700194	-0.0196762658700194	-0.0196762658700194	-0.0196762658700194	0.48010725701423	-0.0196762658700194
21_positive_regulator_chr7_106415221_106415421:FOSL1_4_b134521	-0.0196762658700194	-0.0196762658700194	-0.0196762658700194	-0.0196762658700194	-0.0196762658700194	-0.0196762658700194	-0.0196762658700194	0.455439246855567	-0.0196762658700194	-0.0196762658700194	-0.0196762658700219	-0.0196762658700194
21_positive_regulator_chr7_106415221_106415421:FOSL1_4_b136121	3.00305770414293	1.73472980841883	-0.0196762658700194	0.86314627993853	3.06570014985685	2.78433895911945	2.75915545309633	1.54111084924336	1.60622032937389	-0.0196762658700194	2.74501367266663	0.901167036312301
21_positive_regulator_chr7_106415221_106415421:FOSL1_4_b138282	-0.0196762658700194	-0.0196762658700194	-0.0196762658700194	-0.0196762658700194	-0.0196762658700194	-0.0196762658700194	0.484977804868997	1.09807763620971	1.43377069340116	-0.0196762658700194	-0.0196762658700219	-0.0196762658700194
21_positive_regulator_chr7_106415221_106415421:FOSL1_4_b1391	1.73550507333734	2.16961409614733	2.766115064398	2.58056409426767	2.91686702355177	1.90345265167656	1.95539692389894	3.73317339224437	2.44509691880741	-0.0196762658700194	2.91087601595525	0.901167036312301
21_positive_regulator_chr7_106415221_106415421:FOSL1_4_b140644	0.461568843008926	-0.0196762658700194	0.458598449392888	1.40683476895383	-0.0196762658700194	1.90345265167656	1.60975757508618	3.29801545450345	2.14293077374278	2.0225471735338	-0.0196762658700219	-0.0196762658700194
21_positive_regulator_chr7_106415221_106415421:FOSL1_4_b140781	-0.0196762658700194	-0.0196762658700194	0.458598449392888	-0.0196762658700194	-0.0196762658700194	0.464638187730893	-0.0196762658700194	-0.0196762658700194	-0.0196762658700194	-0.0196762658700194	-0.0196762658700219	-0.0196762658700194
21_positive_regulator_chr7_106415221_106415421:FOSL1_4_b142127	-0.0196762658700194	-0.0196762658700194	1.54854248298268	-0.0196762658700194	-0.0196762658700194	-0.0196762658700194	-0.0196762658700194	1.72024831835002	0.410847942892067	1.20475167762414	-0.0196762658700219	2.92502518889302
21_positive_regulator_chr7_106415221_106415421:FOSL1_4_b143024	-0.0196762658700194	-0.0196762658700194	-0.0196762658700194	-0.0196762658700194	-0.0196762658700194	-0.0196762658700194	-0.0196762658700194	-0.0196762658700194	-0.0196762658700194	-0.0196762658700194	-0.0196762658700219	0.513000571534338
21_positive_regulator_chr7_106415221_106415421:FOSL1_4_b143026	2.77509696198977	1.55477807958334	2.03156140299179	-0.0196762658700194	0.853718403609144	2.29913501910352	1.792903577134	1.33653406757421	1.89939127356847	1.20475167762414	-0.0196762658700219	2.83881233685013
21_positive_regulator_chr7_106415221_106415421:FOSL1_4_b143052	0.461568843008926	-0.0196762658700194	0.458598449392888	-0.0196762658700194	-0.0196762658700194	-0.0196762658700194	-0.0196762658700194	-0.0196762658700194	-0.0196762658700194	-0.0196762658700194	-0.0196762658700219	-0.0196762658700194
21_positive_regulator_chr7_106415221_106415421:FOSL1_4_b143399	-0.0196762658700194	-0.0196762658700194	-0.0196762658700194	-0.0196762658700194	-0.0196762658700194	-0.0196762658700194	-0.0196762658700194	-0.0196762658700194	-0.0196762658700194	-0.0196762658700194	1.14511266633555	-0.0196762658700194
21_positive_regulator_chr7_106415221_106415421:FOSL1_4_b144327	-0.0196762658700194	-0.0196762658700194	0.458598449392888	-0.0196762658700194	-0.0196762658700194	-0.0196762658700194	-0.0196762658700194	-0.0196762658700194	-0.0196762658700194	-0.0196762658700194	-0.0196762658700219	-0.0196762658700194
21_positive_regulator_chr7_106415221_106415421:FOSL1_4_b144353	-0.0196762658700194	3.31658571543119	0.817179758984901	-0.0196762658700194	1.14893541210835	-0.0196762658700194	-0.0196762658700194	2.83640751862833	1.89939127356847	1.85738301853462	1.78107177391403	-0.0196762658700194
21_positive_regulator_chr7_106415221_106415421:FOSL1_4_b14503	-0.0196762658700194	2.03869747413786	2.03156140299179	0.86314627993853	1.60321715648073	-0.0196762658700194	1.60975757508618	2.67195016572471	2.9076021379107	-0.0196762658700194	-0.0196762658700219	-0.0196762658700194
21_positive_regulator_chr7_106415221_106415421:FOSL1_4_b146108	-0.0196762658700194	1.1092353780219	1.88780554318055	-0.0196762658700194	0.853718403609144	-0.0196762658700194	0.858119990429928	1.09807763620971	1.01113267399434	0.899538094928212	1.14511266633555	1.20672894696802
21_positive_regulator_chr7_106415221_106415421:FOSL1_4_b146965	2.17047432773544	1.73472980841883	1.72812372410813	-0.0196762658700194	-0.0196762658700194	2.17890861377239	2.10142700679896	2.27319237021428	1.60622032937389	0.899538094928212	1.38958186796684	1.45874849975956
21_positive_regulator_chr7_106415221_106415421:FOSL1_4_b146970	1.89551394342765	3.3720221487	1.72812372410813	-0.0196762658700194	-0.0196762658700194	-0.0196762658700194	2.23402506103408	2.83640751862833	2.84009800635064	2.0225471735338	-0.0196762658700219	-0.0196762658700194
21_positive_regulator_chr7_106415221_106415421:FOSL1_4_b147134	0.821810497431944	-0.0196762658700194	1.10414231413751	2.93486164759338	0.482128934696173	1.11570289080135	1.60975757508618	0.81224881255295	2.25083924253203	-0.0196762658700194	1.94306138662415	2.02516394239934
21_positive_regulator_chr7_106415221_106415421:FOSL1_4_b147782	1.34981346974501	-0.0196762658700194	1.34338650820639	1.16045193059262	1.60321715648073	-0.0196762658700194	-0.0196762658700194	0.81224881255295	1.23787315151485	-0.0196762658700194	1.59856562013061	1.20672894696802
21_positive_regulator_chr7_106415221_106415421:FOSL1_4_b150009	2.03953476460579	0.821323714957607	0.458598449392888	-0.0196762658700194	-0.0196762658700194	2.86447918527647	2.10142700679896	2.0230507407072	1.76023995432327	2.92201958418446	-0.0196762658700219	2.02516394239934
21_positive_regulator_chr7_106415221_106415421:FOSL1_4_b151432	-0.0196762658700194	-0.0196762658700194	1.10414231413751	-0.0196762658700194	2.09398218516323	-0.0196762658700194	1.95539692389894	0.81224881255295	1.60622032937389	1.67083603415952	1.14511266633555	-0.0196762658700194
21_positive_regulator_chr7_106415221_106415421:FOSL1_4_b152003	2.85515346189082	2.03869747413786	3.7435711760707	1.80078384479096	0.853718403609144	-0.0196762658700194	2.46745356338472	3.7743209110879	3.09300887983149	-0.0196762658700194	2.55757525793008	0.901167036312301
21_positive_regulator_chr7_106415221_106415421:FOSL1_4_b154594	0.461568843008926	0.461256434943755	-0.0196762658700194	-0.0196762658700194	-0.0196762658700194	-0.0196762658700194	-0.0196762658700194	-0.0196762658700194	-0.0196762658700194	-0.0196762658700194	-0.0196762658700219	-0.0196762658700194
21_positive_regulator_chr7_106415221_106415421:FOSL1_4_b154595	1.73550507333734	1.1092353780219	-0.0196762658700194	-0.0196762658700194	-0.0196762658700194	-0.0196762658700194	1.1543141971801	1.09807763620971	1.01113267399434	-0.0196762658700194	-0.0196762658700219	1.20672894696802
21_positive_regulator_chr7_106415221_106415421:FOSL1_4_b159400	3.00305770414293	1.55477807958334	2.28213588070914	-0.0196762658700194	1.14893541210835	1.90345265167656	1.792903577134	1.72024831835002	2.53322324757858	1.67083603415952	1.94306138662415	-0.0196762658700194
21_positive_regulator_chr7_106415221_106415421:FOSL1_4_b159540	-0.0196762658700194	-0.0196762658700194	-0.0196762658700194	-0.0196762658700194	-0.0196762658700194	0.464638187730893	-0.0196762658700194	-0.0196762658700194	-0.0196762658700194	-0.0196762658700194	-0.0196762658700219	-0.0196762658700194
21_positive_regulator_chr7_106415221_106415421:FOSL1_4_b159542	-0.0196762658700194	-0.0196762658700194	-0.0196762658700194	-0.0196762658700194	-0.0196762658700194	0.464638187730893	-0.0196762658700194	-0.0196762658700194	-0.0196762658700194	-0.0196762658700194	-0.0196762658700219	0.901167036312301
21_positive_regulator_chr7_106415221_106415421:FOSL1_4_b159543	1.89551394342765	0.461256434943755	1.54854248298268	1.16045193059262	-0.0196762658700194	1.74310870378475	1.60975757508618	1.87957926344143	2.02629388234293	2.0225471735338	-0.0196762658700219	3.41667720253535
21_positive_regulator_chr7_106415221_106415421:FOSL1_4_b161169	4.12026893955176	2.6894024092868	2.5914954983407	1.61721443438631	-0.0196762658700194	1.90345265167656	3.20924435531004	3.60218288787398	2.44509691880741	1.20475167762414	2.34209595243696	1.45874849975956
21_positive_regulator_chr7_106415221_106415421:FOSL1_4_b163297	-0.0196762658700194	-0.0196762658700194	-0.0196762658700194	-0.0196762658700194	-0.0196762658700194	-0.0196762658700194	0.484977804868997	-0.0196762658700194	-0.0196762658700194	-0.0196762658700194	0.48010725701423	-0.0196762658700194
21_positive_regulator_chr7_106415221_106415421:FOSL1_4_b164026	0.461568843008926	0.461256434943755	-0.0196762658700194	-0.0196762658700194	-0.0196762658700194	-0.0196762658700194	0.484977804868997	-0.0196762658700194	-0.0196762658700194	-0.0196762658700194	-0.0196762658700219	-0.0196762658700194
21_positive_regulator_chr7_106415221_106415421:FOSL1_4_b164487	-0.0196762658700194	0.821323714957607	-0.0196762658700194	0.86314627993853	0.853718403609144	0.826589910994361	0.484977804868997	-0.0196762658700194	0.741988889782658	-0.0196762658700194	-0.0196762658700219	0.901167036312301
21_positive_regulator_chr7_106415221_106415421:FOSL1_4_b164488	0.821810497431944	1.73472980841883	0.458598449392888	1.40683476895383	2.45950941931844	1.35643840918301	2.84460830982184	2.27319237021428	1.60622032937389	-0.0196762658700194	-0.0196762658700219	2.4308377252088
21_positive_regulator_chr7_106415221_106415421:FOSL1_4_b164990	3.42640759362333	1.1092353780219	1.88780554318055	2.76856171445551	1.14893541210835	2.78433895911945	2.75915545309633	2.582111431575	1.23787315151485	-0.0196762658700194	1.78107177391403	1.45874849975956
21_positive_regulator_chr7_106415221_106415421:FOSL1_4_b165200	1.89551394342765	0.821323714957607	-0.0196762658700194	-0.0196762658700194	-0.0196762658700194	-0.0196762658700194	0.858119990429928	1.87957926344143	2.44509691880741	1.85738301853462	1.59856562013061	-0.0196762658700194
21_positive_regulator_chr7_106415221_106415421:FOSL1_4_b165310	2.40132534765693	1.55477807958334	2.28213588070914	1.61721443438631	2.34765071440023	-0.0196762658700194	2.75915545309633	2.0230507407072	2.02629388234293	1.20475167762414	1.14511266633555	-0.0196762658700194
21_positive_regulator_chr7_106415221_106415421:FOSL1_4_b165432	2.93100013548955	1.34913824467489	1.54854248298268	1.40683476895383	1.14893541210835	-0.0196762658700194	2.10142700679896	2.0230507407072	1.23787315151485	1.67083603415952	-0.0196762658700219	-0.0196762658700194
21_positive_regulator_chr7_106415221_106415421:FOSL1_4_b166448	0.821810497431944	1.1092353780219	-0.0196762658700194	-0.0196762658700194	2.75089471122905	-0.0196762658700194	1.39993407313983	2.48630461001737	1.76023995432327	2.0225471735338	2.34209595243696	-0.0196762658700194
21_positive_regulator_chr7_106415221_106415421:FOSL1_4_b166467	0.821810497431944	-0.0196762658700194	-0.0196762658700194	-0.0196762658700194	2.66015173254311	-0.0196762658700194	1.792903577134	-0.0196762658700194	2.35123519283407	1.85738301853462	3.05962072554217	-0.0196762658700194
21_positive_regulator_chr7_106415221_106415421:FOSL1_4_b167098	-0.0196762658700194	1.55477807958334	-0.0196762658700194	-0.0196762658700194	-0.0196762658700194	-0.0196762658700194	-0.0196762658700194	-0.0196762658700194	0.741988889782658	-0.0196762658700194	-0.0196762658700219	-0.0196762658700194
21_positive_regulator_chr7_106415221_106415421:FOSL1_4_b167522	0.461568843008926	1.73472980841883	-0.0196762658700194	-0.0196762658700194	-0.0196762658700194	-0.0196762658700194	-0.0196762658700194	0.455439246855567	-0.0196762658700194	-0.0196762658700194	1.38958186796684	0.513000571534338
21_positive_regulator_chr7_106415221_106415421:FOSL1_4_b167523	2.60028198717936	4.74121601323049	1.10414231413751	-0.0196762658700194	0.482128934696173	-0.0196762658700194	3.07423814434133	2.91210164905542	1.43377069340116	-0.0196762658700194	3.77047463521806	2.4308377252088
21_positive_regulator_chr7_106415221_106415421:FOSL1_4_b171994	2.77509696198977	2.16961409614733	1.54854248298268	1.40683476895383	-0.0196762658700194	3.20950250744912	1.95539692389894	3.18048588210027	2.25083924253203	-0.0196762658700194	2.08868459212479	-0.0196762658700194
21_positive_regulator_chr7_106415221_106415421:FOSL1_4_b171995	-0.0196762658700194	-0.0196762658700194	-0.0196762658700194	-0.0196762658700194	-0.0196762658700194	0.464638187730893	-0.0196762658700194	0.455439246855567	-0.0196762658700194	-0.0196762658700194	-0.0196762658700219	-0.0196762658700194
21_positive_regulator_chr7_106415221_106415421:FOSL1_4_b172265	0.821810497431944	3.00209158931699	1.72812372410813	-0.0196762658700194	-0.0196762658700194	-0.0196762658700194	1.95539692389894	2.0230507407072	1.89939127356847	0.899538094928212	-0.0196762658700219	0.901167036312301
21_positive_regulator_chr7_106415221_106415421:FOSL1_4_b172551	1.10983343064201	-0.0196762658700194	-0.0196762658700194	-0.0196762658700194	-0.0196762658700194	-0.0196762658700194	-0.0196762658700194	-0.0196762658700194	-0.0196762658700194	-0.0196762658700194	-0.0196762658700219	-0.0196762658700194
21_positive_regulator_chr7_106415221_106415421:FOSL1_4_b173554	-0.0196762658700194	2.16961409614733	-0.0196762658700194	2.76856171445551	-0.0196762658700194	-0.0196762658700194	1.1543141971801	0.455439246855567	1.23787315151485	1.67083603415952	3.12861134724148	-0.0196762658700194
21_positive_regulator_chr7_106415221_106415421:FOSL1_4_b17479	0.461568843008926	1.34913824467489	2.5914954983407	1.16045193059262	1.14893541210835	-0.0196762658700194	2.23402506103408	2.15353612798597	3.6212760568455	1.85738301853462	2.34209595243696	1.85989810689935
21_positive_regulator_chr7_106415221_106415421:FOSL1_4_b176093	-0.0196762658700194	-0.0196762658700194	1.34338650820639	-0.0196762658700194	-0.0196762658700194	-0.0196762658700194	0.858119990429928	2.0230507407072	0.741988889782658	-0.0196762658700194	-0.0196762658700219	1.45874849975956
21_positive_regulator_chr7_106415221_106415421:FOSL1_4_b176190	-0.0196762658700194	2.16961409614733	1.34338650820639	-0.0196762658700194	-0.0196762658700194	-0.0196762658700194	1.60975757508618	2.91210164905542	2.61627491840267	1.45653451439637	2.55757525793008	0.513000571534338
21_positive_regulator_chr7_106415221_106415421:FOSL1_4_b176576	1.10983343064201	-0.0196762658700194	-0.0196762658700194	-0.0196762658700194	1.60321715648073	-0.0196762658700194	0.484977804868997	1.87957926344143	-0.0196762658700194	-0.0196762658700194	2.08868459212479	-0.0196762658700194
21_positive_regulator_chr7_106415221_106415421:FOSL1_4_b179024	2.40132534765693	1.89470441032961	0.817179758984901	1.40683476895383	1.94818939987009	-0.0196762658700194	2.66832065099265	3.89115830269309	2.97208841155859	3.08032987105069	1.14511266633555	-0.0196762658700194
21_positive_regulator_chr7_106415221_106415421:FOSL1_4_b179455	-0.0196762658700194	-0.0196762658700194	2.3927920175811	-0.0196762658700194	1.14893541210835	-0.0196762658700194	0.484977804868997	2.582111431575	1.89939127356847	2.42801558719793	-0.0196762658700219	-0.0196762658700194
21_positive_regulator_chr7_106415221_106415421:FOSL1_4_b180429	0.461568843008926	-0.0196762658700194	-0.0196762658700194	-0.0196762658700194	-0.0196762658700194	-0.0196762658700194	-0.0196762658700194	-0.0196762658700194	-0.0196762658700194	-0.0196762658700194	-0.0196762658700219	-0.0196762658700194
21_positive_regulator_chr7_106415221_106415421:FOSL1_4_b181501	-0.0196762658700194	-0.0196762658700194	-0.0196762658700194	-0.0196762658700194	-0.0196762658700194	-0.0196762658700194	-0.0196762658700194	-0.0196762658700194	1.01113267399434	-0.0196762658700194	-0.0196762658700219	-0.0196762658700194
21_positive_regulator_chr7_106415221_106415421:FOSL1_4_b186065	-0.0196762658700194	-0.0196762658700194	-0.0196762658700194	-0.0196762658700194	-0.0196762658700194	-0.0196762658700194	0.484977804868997	-0.0196762658700194	-0.0196762658700194	-0.0196762658700194	-0.0196762658700219	-0.0196762658700194
21_positive_regulator_chr7_106415221_106415421:FOSL1_4_b188707	0.461568843008926	-0.0196762658700194	-0.0196762658700194	-0.0196762658700194	-0.0196762658700194	-0.0196762658700194	-0.0196762658700194	1.33653406757421	1.23787315151485	-0.0196762658700194	1.94306138662415	-0.0196762658700194
21_positive_regulator_chr7_106415221_106415421:FOSL1_4_b191788	0.821810497431944	2.16961409614733	-0.0196762658700194	1.61721443438631	1.60321715648073	-0.0196762658700194	2.10142700679896	1.72024831835002	2.02629388234293	-0.0196762658700194	0.850591974623888	0.513000571534338
21_positive_regulator_chr7_106415221_106415421:FOSL1_4_b192362	3.62215751168842	3.52659256396454	3.06242298434615	0.488234753691553	1.60321715648073	1.11570289080135	3.69673419431199	3.55573607171758	1.76023995432327	4.07113767137742	1.38958186796684	3.00637533763209
21_positive_regulator_chr7_106415221_106415421:FOSL1_4_b192363	0.461568843008926	-0.0196762658700194	-0.0196762658700194	-0.0196762658700194	-0.0196762658700194	-0.0196762658700194	-0.0196762658700194	0.455439246855567	-0.0196762658700194	-0.0196762658700194	-0.0196762658700219	-0.0196762658700194
21_positive_regulator_chr7_106415221_106415421:FOSL1_4_b192364	-0.0196762658700194	-0.0196762658700194	-0.0196762658700194	-0.0196762658700194	-0.0196762658700194	-0.0196762658700194	-0.0196762658700194	0.455439246855567	-0.0196762658700194	-0.0196762658700194	0.48010725701423	-0.0196762658700194
21_positive_regulator_chr7_106415221_106415421:FOSL1_4_b192485	0.461568843008926	-0.0196762658700194	-0.0196762658700194	0.488234753691553	-0.0196762658700194	-0.0196762658700194	-0.0196762658700194	-0.0196762658700194	-0.0196762658700194	-0.0196762658700194	-0.0196762658700219	-0.0196762658700194
21_positive_regulator_chr7_106415221_106415421:FOSL1_4_b193117	-0.0196762658700194	0.461256434943755	4.20439894127143	1.80078384479096	3.26360383583162	2.17890861377239	2.92528146316255	3.45810042738324	3.35724280928736	3.22297339476231	2.65433638303032	3.63703529801718
21_positive_regulator_chr7_106415221_106415421:FOSL1_4_b193900	-0.0196762658700194	-0.0196762658700194	1.34338650820639	-0.0196762658700194	-0.0196762658700194	-0.0196762658700194	1.39993407313983	0.455439246855567	1.89939127356847	-0.0196762658700194	1.38958186796684	-0.0196762658700194
21_positive_regulator_chr7_106415221_106415421:FOSL1_4_b194115	-0.0196762658700194	-0.0196762658700194	-0.0196762658700194	-0.0196762658700194	-0.0196762658700194	-0.0196762658700194	-0.0196762658700194	-0.0196762658700194	-0.0196762658700194	-0.0196762658700194	-0.0196762658700219	0.513000571534338
21_positive_regulator_chr7_106415221_106415421:FOSL1_4_b19437	-0.0196762658700194	-0.0196762658700194	2.03156140299179	-0.0196762658700194	-0.0196762658700194	0.826589910994361	1.792903577134	-0.0196762658700194	-0.0196762658700194	0.511934858078173	-0.0196762658700219	-0.0196762658700194
21_positive_regulator_chr7_106415221_106415421:FOSL1_4_b195213	-0.0196762658700194	2.03869747413786	2.9218628415769	2.47650144083178	2.83626630144013	3.20950250744912	-0.0196762658700194	1.87957926344143	2.25083924253203	0.899538094928212	2.9871645064704	1.45874849975956
21_positive_regulator_chr7_106415221_106415421:FOSL1_4_b1969	2.50423062321694	2.03869747413786	-0.0196762658700194	0.86314627993853	1.94818939987009	-0.0196762658700194	1.792903577134	-0.0196762658700194	-0.0196762658700194	1.20475167762414	1.59856562013061	1.45874849975956
21_positive_regulator_chr7_106415221_106415421:FOSL1_4_b197655	-0.0196762658700194	-0.0196762658700194	-0.0196762658700194	-0.0196762658700194	-0.0196762658700194	-0.0196762658700194	3.20924435531004	2.38367998574899	2.53322324757858	-0.0196762658700194	1.38958186796684	3.35589523157555
21_positive_regulator_chr7_106415221_106415421:FOSL1_4_b198479	-0.0196762658700194	0.461256434943755	-0.0196762658700194	-0.0196762658700194	0.482128934696173	-0.0196762658700194	-0.0196762658700194	-0.0196762658700194	-0.0196762658700194	-0.0196762658700194	-0.0196762658700219	-0.0196762658700194
21_positive_regulator_chr7_106415221_106415421:FOSL1_4_b199226	2.40132534765693	2.28963282678984	1.88780554318055	-0.0196762658700194	-0.0196762658700194	-0.0196762658700194	1.1543141971801	1.72024831835002	1.23787315151485	-0.0196762658700194	-0.0196762658700219	-0.0196762658700194
21_positive_regulator_chr7_106415221_106415421:FOSL1_4_b199416	-0.0196762658700194	-0.0196762658700194	-0.0196762658700194	-0.0196762658700194	-0.0196762658700194	-0.0196762658700194	1.1543141971801	-0.0196762658700194	1.60622032937389	1.45653451439637	-0.0196762658700219	-0.0196762658700194
21_positive_regulator_chr7_106415221_106415421:FOSL1_4_b201145	1.55550997037536	-0.0196762658700194	0.817179758984901	1.80078384479096	2.22638458793658	-0.0196762658700194	1.39993407313983	-0.0196762658700194	2.53322324757858	3.41354189030444	1.94306138662415	-0.0196762658700194
21_positive_regulator_chr7_106415221_106415421:FOSL1_4_b202600	-0.0196762658700194	1.1092353780219	0.458598449392888	1.16045193059262	1.78598987775209	0.826589910994361	1.95539692389894	1.33653406757421	2.14293077374278	-0.0196762658700194	2.08868459212479	1.45874849975956
21_positive_regulator_chr7_106415221_106415421:FOSL1_4_b203633	-0.0196762658700194	-0.0196762658700194	1.34338650820639	-0.0196762658700194	1.78598987775209	-0.0196762658700194	0.858119990429928	0.81224881255295	-0.0196762658700194	-0.0196762658700194	1.38958186796684	-0.0196762658700194
21_positive_regulator_chr7_106415221_106415421:FOSL1_4_b203637	-0.0196762658700194	-0.0196762658700194	-0.0196762658700194	-0.0196762658700194	-0.0196762658700194	-0.0196762658700194	-0.0196762658700194	-0.0196762658700194	-0.0196762658700194	-0.0196762658700194	0.48010725701423	-0.0196762658700194
21_positive_regulator_chr7_106415221_106415421:FOSL1_4_b203809	-0.0196762658700194	-0.0196762658700194	-0.0196762658700194	-0.0196762658700194	-0.0196762658700194	-0.0196762658700194	-0.0196762658700194	-0.0196762658700194	-0.0196762658700194	-0.0196762658700194	-0.0196762658700219	-0.0196762658700194
21_positive_regulator_chr7_106415221_106415421:FOSL1_4_b204207	1.34981346974501	1.55477807958334	-0.0196762658700194	-0.0196762658700194	1.94818939987009	1.11570289080135	1.1543141971801	3.05252571939362	1.43377069340116	1.20475167762414	1.78107177391403	1.20672894696802
21_positive_regulator_chr7_106415221_106415421:FOSL1_4_b205311	-0.0196762658700194	-0.0196762658700194	2.9218628415769	-0.0196762658700194	-0.0196762658700194	-0.0196762658700194	-0.0196762658700194	1.54111084924336	2.14293077374278	-0.0196762658700194	-0.0196762658700219	-0.0196762658700194
21_positive_regulator_chr7_106415221_106415421:FOSL1_4_b205566	-0.0196762658700194	1.73472980841883	-0.0196762658700194	-0.0196762658700194	-0.0196762658700194	1.11570289080135	0.858119990429928	-0.0196762658700194	0.410847942892067	-0.0196762658700194	-0.0196762658700219	-0.0196762658700194
21_positive_regulator_chr7_106415221_106415421:FOSL1_4_b205825	-0.0196762658700194	0.821323714957607	-0.0196762658700194	-0.0196762658700194	-0.0196762658700194	-0.0196762658700194	-0.0196762658700194	-0.0196762658700194	-0.0196762658700194	-0.0196762658700194	-0.0196762658700219	-0.0196762658700194
21_positive_regulator_chr7_106415221_106415421:FOSL1_4_b206146	-0.0196762658700194	-0.0196762658700194	-0.0196762658700194	-0.0196762658700194	-0.0196762658700194	-0.0196762658700194	-0.0196762658700194	-0.0196762658700194	1.01113267399434	-0.0196762658700194	-0.0196762658700219	-0.0196762658700194
21_positive_regulator_chr7_106415221_106415421:FOSL1_4_b206157	-0.0196762658700194	0.461256434943755	-0.0196762658700194	-0.0196762658700194	0.482128934696173	-0.0196762658700194	1.1543141971801	2.0230507407072	2.84009800635064	2.0225471735338	2.08868459212479	-0.0196762658700194
21_positive_regulator_chr7_106415221_106415421:FOSL1_4_b206854	2.50423062321694	0.461256434943755	1.88780554318055	-0.0196762658700194	-0.0196762658700194	-0.0196762658700194	1.1543141971801	2.38367998574899	2.02629388234293	-0.0196762658700194	-0.0196762658700219	0.901167036312301
21_positive_regulator_chr7_106415221_106415421:FOSL1_4_b207075	-0.0196762658700194	1.34913824467489	1.34338650820639	2.76856171445551	-0.0196762658700194	-0.0196762658700194	0.858119990429928	-0.0196762658700194	1.43377069340116	-0.0196762658700194	-0.0196762658700219	0.901167036312301
21_positive_regulator_chr7_106415221_106415421:FOSL1_4_b20812	-0.0196762658700194	-0.0196762658700194	-0.0196762658700194	-0.0196762658700194	-0.0196762658700194	-0.0196762658700194	-0.0196762658700194	-0.0196762658700194	0.410847942892067	-0.0196762658700194	-0.0196762658700219	-0.0196762658700194
21_positive_regulator_chr7_106415221_106415421:FOSL1_4_b212129	2.40132534765693	3.31658571543119	1.54854248298268	-0.0196762658700194	-0.0196762658700194	2.17890861377239	2.23402506103408	2.27319237021428	2.02629388234293	3.00334510859053	2.45385483965391	-0.0196762658700194
21_positive_regulator_chr7_106415221_106415421:FOSL1_4_b212693	-0.0196762658700194	2.93004096544396	2.16228194596798	-0.0196762658700194	-0.0196762658700194	-0.0196762658700194	-0.0196762658700194	-0.0196762658700194	2.02629388234293	-0.0196762658700194	-0.0196762658700219	-0.0196762658700194
21_positive_regulator_chr7_106415221_106415421:FOSL1_4_b212694	-0.0196762658700194	0.821323714957607	-0.0196762658700194	-0.0196762658700194	-0.0196762658700194	-0.0196762658700194	-0.0196762658700194	-0.0196762658700194	0.410847942892067	-0.0196762658700194	-0.0196762658700219	-0.0196762658700194
21_positive_regulator_chr7_106415221_106415421:FOSL1_4_b215210	1.55550997037536	-0.0196762658700194	2.49556200504978	-0.0196762658700194	-0.0196762658700194	-0.0196762658700194	-0.0196762658700194	1.54111084924336	2.25083924253203	-0.0196762658700194	1.38958186796684	-0.0196762658700194
21_positive_regulator_chr7_106415221_106415421:FOSL1_4_b215678	-0.0196762658700194	-0.0196762658700194	-0.0196762658700194	-0.0196762658700194	-0.0196762658700194	-0.0196762658700194	-0.0196762658700194	-0.0196762658700194	0.410847942892067	-0.0196762658700194	-0.0196762658700219	-0.0196762658700194
21_positive_regulator_chr7_106415221_106415421:FOSL1_4_b216884	1.55550997037536	-0.0196762658700194	0.458598449392888	-0.0196762658700194	2.22638458793658	1.74310870378475	1.60975757508618	2.0230507407072	2.35123519283407	-0.0196762658700194	3.05962072554217	2.83881233685013
21_positive_regulator_chr7_106415221_106415421:FOSL1_4_b218524	3.47789084192951	3.31658571543119	2.766115064398	1.61721443438631	2.91686702355177	-0.0196762658700194	2.57138013919759	2.83640751862833	3.94420230239324	2.0225471735338	0.48010725701423	2.83881233685013
21_positive_regulator_chr7_106415221_106415421:FOSL1_4_b218585	3.79449277760678	-0.0196762658700194	1.10414231413751	0.86314627993853	1.14893541210835	1.90345265167656	2.23402506103408	1.33653406757421	2.35123519283407	0.511934858078173	2.74501367266663	1.85989810689935
21_positive_regulator_chr7_106415221_106415421:FOSL1_4_b219033	-0.0196762658700194	-0.0196762658700194	-0.0196762658700194	-0.0196762658700194	-0.0196762658700194	-0.0196762658700194	-0.0196762658700194	2.83640751862833	-0.0196762658700194	-0.0196762658700194	-0.0196762658700219	-0.0196762658700194
21_positive_regulator_chr7_106415221_106415421:FOSL1_4_b21965	-0.0196762658700194	2.7741540589656	-0.0196762658700194	1.61721443438631	2.66015173254311	-0.0196762658700194	3.74198065493423	2.91210164905542	1.01113267399434	0.511934858078173	2.34209595243696	1.20672894696802
21_positive_regulator_chr7_106415221_106415421:FOSL1_4_b220150	-0.0196762658700194	0.461256434943755	3.86371828425162	-0.0196762658700194	-0.0196762658700194	-0.0196762658700194	1.1543141971801	1.09807763620971	1.60622032937389	0.899538094928212	-0.0196762658700219	1.45874849975956
21_positive_regulator_chr7_106415221_106415421:FOSL1_4_b220681	1.73550507333734	-0.0196762658700194	1.34338650820639	-0.0196762658700194	-0.0196762658700194	0.826589910994361	2.23402506103408	1.33653406757421	2.35123519283407	-0.0196762658700194	-0.0196762658700219	-0.0196762658700194
21_positive_regulator_chr7_106415221_106415421:FOSL1_4_b220682	-0.0196762658700194	-0.0196762658700194	-0.0196762658700194	-0.0196762658700194	-0.0196762658700194	0.464638187730893	-0.0196762658700194	-0.0196762658700194	0.410847942892067	-0.0196762658700194	-0.0196762658700219	-0.0196762658700194
21_positive_regulator_chr7_106415221_106415421:FOSL1_4_b22105	0.821810497431944	-0.0196762658700194	2.68144560012715	1.96361030928397	1.94818939987009	2.86447918527647	2.84460830982184	2.75652095096099	2.76927962742362	2.0225471735338	1.78107177391403	1.20672894696802
21_positive_regulator_chr7_106415221_106415421:FOSL1_4_b221357	3.42640759362333	3.00209158931699	1.88780554318055	1.80078384479096	3.90094707308039	1.35643840918301	3.39066643371409	2.0230507407072	3.25727884892429	3.35277366545324	1.59856562013061	2.17342883903944
21_positive_regulator_chr7_106415221_106415421:FOSL1_4_b222850	1.10983343064201	0.821323714957607	0.458598449392888	0.488234753691553	-0.0196762658700194	0.464638187730893	-0.0196762658700194	0.455439246855567	0.741988889782658	-0.0196762658700194	0.48010725701423	-0.0196762658700194
21_positive_regulator_chr7_106415221_106415421:FOSL1_4_b223513	-0.0196762658700194	-0.0196762658700194	-0.0196762658700194	0.488234753691553	-0.0196762658700194	-0.0196762658700194	-0.0196762658700194	-0.0196762658700194	-0.0196762658700194	-0.0196762658700194	-0.0196762658700219	-0.0196762658700194
21_positive_regulator_chr7_106415221_106415421:FOSL1_4_b22486	0.461568843008926	2.28963282678984	3.12788026929012	-0.0196762658700194	3.06570014985685	-0.0196762658700194	0.484977804868997	1.09807763620971	1.89939127356847	-0.0196762658700194	1.14511266633555	-0.0196762658700194
21_positive_regulator_chr7_106415221_106415421:FOSL1_4_b22487	-0.0196762658700194	-0.0196762658700194	0.458598449392888	-0.0196762658700194	0.482128934696173	-0.0196762658700194	-0.0196762658700194	-0.0196762658700194	-0.0196762658700194	-0.0196762658700194	-0.0196762658700219	-0.0196762658700194
21_positive_regulator_chr7_106415221_106415421:FOSL1_4_b22488	-0.0196762658700194	-0.0196762658700194	0.817179758984901	-0.0196762658700194	-0.0196762658700194	-0.0196762658700194	-0.0196762658700194	0.455439246855567	-0.0196762658700194	-0.0196762658700194	-0.0196762658700219	-0.0196762658700194
21_positive_regulator_chr7_106415221_106415421:FOSL1_4_b226608	-0.0196762658700194	-0.0196762658700194	2.3927920175811	-0.0196762658700194	-0.0196762658700194	-0.0196762658700194	-0.0196762658700194	2.0230507407072	1.23787315151485	0.511934858078173	-0.0196762658700219	-0.0196762658700194
21_positive_regulator_chr7_106415221_106415421:FOSL1_4_b226800	-0.0196762658700194	-0.0196762658700194	0.458598449392888	-0.0196762658700194	-0.0196762658700194	-0.0196762658700194	-0.0196762658700194	-0.0196762658700194	-0.0196762658700194	-0.0196762658700194	-0.0196762658700219	-0.0196762658700194
21_positive_regulator_chr7_106415221_106415421:FOSL1_4_b228621	2.60028198717936	-0.0196762658700194	-0.0196762658700194	-0.0196762658700194	-0.0196762658700194	-0.0196762658700194	-0.0196762658700194	-0.0196762658700194	-0.0196762658700194	1.45653451439637	-0.0196762658700219	-0.0196762658700194
21_positive_regulator_chr7_106415221_106415421:FOSL1_4_b229404	1.34981346974501	1.55477807958334	-0.0196762658700194	2.58056409426767	-0.0196762658700194	-0.0196762658700194	1.95539692389894	1.33653406757421	0.741988889782658	0.511934858078173	-0.0196762658700219	1.85989810689935
21_positive_regulator_chr7_106415221_106415421:FOSL1_4_b230363	1.55550997037536	3.57464277531354	1.72812372410813	-0.0196762658700194	-0.0196762658700194	0.464638187730893	2.23402506103408	-0.0196762658700194	1.01113267399434	0.899538094928212	-0.0196762658700219	2.4308377252088
21_positive_regulator_chr7_106415221_106415421:FOSL1_4_b232003	-0.0196762658700194	-0.0196762658700194	0.817179758984901	-0.0196762658700194	2.91686702355177	-0.0196762658700194	0.858119990429928	1.09807763620971	1.01113267399434	-0.0196762658700194	1.78107177391403	-0.0196762658700194
21_positive_regulator_chr7_106415221_106415421:FOSL1_4_b232004	-0.0196762658700194	-0.0196762658700194	-0.0196762658700194	-0.0196762658700194	-0.0196762658700194	-0.0196762658700194	-0.0196762658700194	-0.0196762658700194	-0.0196762658700194	-0.0196762658700194	0.48010725701423	-0.0196762658700194
21_positive_regulator_chr7_106415221_106415421:FOSL1_4_b235608	1.34981346974501	1.1092353780219	0.817179758984901	2.47650144083178	-0.0196762658700194	-0.0196762658700194	-0.0196762658700194	2.582111431575	2.97208841155859	2.0225471735338	-0.0196762658700219	-0.0196762658700194
21_positive_regulator_chr7_106415221_106415421:FOSL1_4_b237758	0.821810497431944	-0.0196762658700194	-0.0196762658700194	-0.0196762658700194	-0.0196762658700194	-0.0196762658700194	-0.0196762658700194	1.09807763620971	1.43377069340116	-0.0196762658700194	-0.0196762658700219	-0.0196762658700194
21_positive_regulator_chr7_106415221_106415421:FOSL1_4_b237825	2.69033570235583	1.89470441032961	2.49556200504978	0.488234753691553	-0.0196762658700194	2.41010854924014	2.84460830982184	2.91210164905542	2.25083924253203	-0.0196762658700194	-0.0196762658700219	1.20672894696802
21_positive_regulator_chr7_106415221_106415421:FOSL1_4_b238374	-0.0196762658700194	-0.0196762658700194	-0.0196762658700194	-0.0196762658700194	-0.0196762658700194	-0.0196762658700194	-0.0196762658700194	0.81224881255295	1.60622032937389	-0.0196762658700194	-0.0196762658700219	-0.0196762658700194
21_positive_regulator_chr7_106415221_106415421:FOSL1_4_b238406	-0.0196762658700194	-0.0196762658700194	-0.0196762658700194	-0.0196762658700194	-0.0196762658700194	-0.0196762658700194	-0.0196762658700194	-0.0196762658700194	-0.0196762658700194	-0.0196762658700194	-0.0196762658700219	-0.0196762658700194
21_positive_regulator_chr7_106415221_106415421:FOSL1_4_b23947	2.17047432773544	-0.0196762658700194	1.72812372410813	1.40683476895383	1.39388366041767	-0.0196762658700194	2.75915545309633	1.72024831835002	2.02629388234293	1.67083603415952	0.850591974623888	-0.0196762658700194
21_positive_regulator_chr7_106415221_106415421:FOSL1_4_b241021	-0.0196762658700194	0.461256434943755	2.84608967412449	-0.0196762658700194	-0.0196762658700194	-0.0196762658700194	2.23402506103408	0.81224881255295	2.25083924253203	2.54127551142974	1.38958186796684	-0.0196762658700194
21_positive_regulator_chr7_106415221_106415421:FOSL1_4_b241166	0.821810497431944	-0.0196762658700194	-0.0196762658700194	-0.0196762658700194	-0.0196762658700194	-0.0196762658700194	-0.0196762658700194	1.72024831835002	-0.0196762658700194	-0.0196762658700194	-0.0196762658700219	-0.0196762658700194
21_positive_regulator_chr7_106415221_106415421:FOSL1_4_b242601	2.69033570235583	2.59935954193939	1.54854248298268	2.85410653660476	2.75089471122905	1.11570289080135	2.46745356338472	3.64718089536385	3.69954130703481	3.15341386363725	2.65433638303032	2.17342883903944
21_positive_regulator_chr7_106415221_106415421:FOSL1_4_b242602	-0.0196762658700194	-0.0196762658700194	-0.0196762658700194	-0.0196762658700194	-0.0196762658700194	-0.0196762658700194	-0.0196762658700194	-0.0196762658700194	-0.0196762658700194	-0.0196762658700194	0.48010725701423	-0.0196762658700194
21_positive_regulator_chr7_106415221_106415421:FOSL1_4_b243304	2.60028198717936	1.34913824467489	3.41687445973139	-0.0196762658700194	-0.0196762658700194	2.17890861377239	2.57138013919759	3.35337445996401	2.69480468317826	2.0225471735338	1.94306138662415	0.901167036312301
21_positive_regulator_chr7_106415221_106415421:FOSL1_4_b243371	3.47789084192951	-0.0196762658700194	1.10414231413751	2.36434508604876	-0.0196762658700194	0.826589910994361	2.57138013919759	1.72024831835002	1.89939127356847	1.85738301853462	1.14511266633555	1.6732213603497
21_positive_regulator_chr7_106415221_106415421:FOSL1_4_b2436	-0.0196762658700194	-0.0196762658700194	-0.0196762658700194	-0.0196762658700194	-0.0196762658700194	-0.0196762658700194	0.484977804868997	-0.0196762658700194	-0.0196762658700194	-0.0196762658700194	-0.0196762658700219	-0.0196762658700194
21_positive_regulator_chr7_106415221_106415421:FOSL1_4_b246197	-0.0196762658700194	-0.0196762658700194	2.766115064398	-0.0196762658700194	2.56331580105056	-0.0196762658700194	0.858119990429928	0.455439246855567	1.23787315151485	1.45653451439637	1.94306138662415	-0.0196762658700194
21_positive_regulator_chr7_106415221_106415421:FOSL1_4_b247135	-0.0196762658700194	-0.0196762658700194	0.817179758984901	-0.0196762658700194	1.14893541210835	1.90345265167656	0.858119990429928	1.33653406757421	1.01113267399434	-0.0196762658700194	0.850591974623888	2.64919844568058
21_positive_regulator_chr7_106415221_106415421:FOSL1_4_b247751	2.50423062321694	-0.0196762658700194	3.19049611128522	-0.0196762658700194	-0.0196762658700194	1.11570289080135	0.484977804868997	1.09807763620971	0.410847942892067	-0.0196762658700194	-0.0196762658700219	-0.0196762658700194
21_positive_regulator_chr7_106415221_106415421:FOSL1_4_b25035	-0.0196762658700194	-0.0196762658700194	-0.0196762658700194	-0.0196762658700194	-0.0196762658700194	-0.0196762658700194	-0.0196762658700194	-0.0196762658700194	-0.0196762658700194	1.85738301853462	0.850591974623888	2.02516394239934
21_positive_regulator_chr7_106415221_106415421:FOSL1_4_b250474	1.10983343064201	1.55477807958334	1.34338650820639	0.86314627993853	1.39388366041767	2.94040100493724	2.35545527183043	2.75652095096099	2.76927962742362	0.511934858078173	2.45385483965391	1.45874849975956
21_positive_regulator_chr7_106415221_106415421:FOSL1_4_b250475	-0.0196762658700194	-0.0196762658700194	-0.0196762658700194	-0.0196762658700194	-0.0196762658700194	0.464638187730893	-0.0196762658700194	-0.0196762658700194	-0.0196762658700194	-0.0196762658700194	-0.0196762658700219	-0.0196762658700194
21_positive_regulator_chr7_106415221_106415421:FOSL1_4_b250719	-0.0196762658700194	-0.0196762658700194	-0.0196762658700194	-0.0196762658700194	-0.0196762658700194	1.56268936109061	-0.0196762658700194	1.54111084924336	0.741988889782658	-0.0196762658700194	-0.0196762658700219	-0.0196762658700194
21_positive_regulator_chr7_106415221_106415421:FOSL1_4_b252796	-0.0196762658700194	3.75227912873853	1.88780554318055	-0.0196762658700194	1.94818939987009	0.826589910994361	1.39993407313983	2.48630461001737	2.35123519283407	-0.0196762658700194	2.91087601595525	1.6732213603497
21_positive_regulator_chr7_106415221_106415421:FOSL1_4_b253991	0.821810497431944	2.7741540589656	0.817179758984901	-0.0196762658700194	1.94818939987009	0.464638187730893	2.92528146316255	2.38367998574899	2.76927962742362	1.67083603415952	1.38958186796684	1.85989810689935
21_positive_regulator_chr7_106415221_106415421:FOSL1_4_b254275	-0.0196762658700194	-0.0196762658700194	2.03156140299179	2.1099093178934	-0.0196762658700194	-0.0196762658700194	1.39993407313983	0.81224881255295	2.69480468317826	0.899538094928212	1.94306138662415	1.45874849975956
21_positive_regulator_chr7_106415221_106415421:FOSL1_4_b254988	-0.0196762658700194	-0.0196762658700194	0.817179758984901	-0.0196762658700194	-0.0196762658700194	0.464638187730893	-0.0196762658700194	-0.0196762658700194	0.741988889782658	-0.0196762658700194	2.34209595243696	-0.0196762658700194
21_positive_regulator_chr7_106415221_106415421:FOSL1_4_b255266	-0.0196762658700194	-0.0196762658700194	-0.0196762658700194	-0.0196762658700194	-0.0196762658700194	-0.0196762658700194	-0.0196762658700194	-0.0196762658700194	0.410847942892067	-0.0196762658700194	-0.0196762658700219	-0.0196762658700194
21_positive_regulator_chr7_106415221_106415421:FOSL1_4_b256913	-0.0196762658700194	2.59935954193939	3.65752769560201	-0.0196762658700194	-0.0196762658700194	-0.0196762658700194	1.1543141971801	0.455439246855567	3.03381515397328	-0.0196762658700194	-0.0196762658700219	-0.0196762658700194
21_positive_regulator_chr7_106415221_106415421:FOSL1_4_b256914	-0.0196762658700194	-0.0196762658700194	0.458598449392888	-0.0196762658700194	-0.0196762658700194	-0.0196762658700194	-0.0196762658700194	-0.0196762658700194	-0.0196762658700194	-0.0196762658700194	-0.0196762658700219	-0.0196762658700194
21_positive_regulator_chr7_106415221_106415421:FOSL1_4_b258314	-0.0196762658700194	-0.0196762658700194	-0.0196762658700194	-0.0196762658700194	-0.0196762658700194	-0.0196762658700194	-0.0196762658700194	0.81224881255295	-0.0196762658700194	-0.0196762658700194	-0.0196762658700219	-0.0196762658700194
21_positive_regulator_chr7_106415221_106415421:FOSL1_4_b258540	-0.0196762658700194	0.461256434943755	-0.0196762658700194	-0.0196762658700194	-0.0196762658700194	-0.0196762658700194	-0.0196762658700194	-0.0196762658700194	-0.0196762658700194	-0.0196762658700194	0.48010725701423	-0.0196762658700194
21_positive_regulator_chr7_106415221_106415421:FOSL1_4_b258541	1.89551394342765	2.03869747413786	0.817179758984901	1.61721443438631	2.34765071440023	-0.0196762658700194	-0.0196762658700194	1.33653406757421	2.44509691880741	1.67083603415952	1.78107177391403	-0.0196762658700194
21_positive_regulator_chr7_106415221_106415421:FOSL1_4_b258860	2.03953476460579	-0.0196762658700194	2.84608967412449	-0.0196762658700194	1.60321715648073	0.826589910994361	1.95539692389894	2.75652095096099	2.44509691880741	1.67083603415952	1.59856562013061	1.85989810689935
21_positive_regulator_chr7_106415221_106415421:FOSL1_4_b260141	-0.0196762658700194	-0.0196762658700194	-0.0196762658700194	-0.0196762658700194	-0.0196762658700194	-0.0196762658700194	-0.0196762658700194	-0.0196762658700194	0.410847942892067	-0.0196762658700194	-0.0196762658700219	-0.0196762658700194
21_positive_regulator_chr7_106415221_106415421:FOSL1_4_b260721	-0.0196762658700194	-0.0196762658700194	1.34338650820639	-0.0196762658700194	-0.0196762658700194	-0.0196762658700194	-0.0196762658700194	3.60218288787398	1.60622032937389	-0.0196762658700194	-0.0196762658700219	-0.0196762658700194
21_positive_regulator_chr7_106415221_106415421:FOSL1_4_b260810	-0.0196762658700194	0.461256434943755	-0.0196762658700194	-0.0196762658700194	-0.0196762658700194	0.464638187730893	-0.0196762658700194	-0.0196762658700194	-0.0196762658700194	-0.0196762658700194	-0.0196762658700219	-0.0196762658700194
21_positive_regulator_chr7_106415221_106415421:FOSL1_4_b260811	0.461568843008926	2.85420198633675	2.3927920175811	-0.0196762658700194	0.482128934696173	3.76330578047441	3.14331989516114	2.75652095096099	2.84009800635064	2.42801558719793	-0.0196762658700219	1.20672894696802
21_positive_regulator_chr7_106415221_106415421:FOSL1_4_b262924	3.25992191523552	1.1092353780219	1.10414231413751	-0.0196762658700194	1.94818939987009	-0.0196762658700194	3.39066643371409	1.87957926344143	3.25727884892429	3.35277366545324	2.45385483965391	1.20672894696802
21_positive_regulator_chr7_106415221_106415421:FOSL1_4_b263443	-0.0196762658700194	-0.0196762658700194	1.34338650820639	-0.0196762658700194	-0.0196762658700194	-0.0196762658700194	2.23402506103408	-0.0196762658700194	0.741988889782658	-0.0196762658700194	-0.0196762658700219	-0.0196762658700194
21_positive_regulator_chr7_106415221_106415421:FOSL1_4_b263494	-0.0196762658700194	0.821323714957607	0.458598449392888	2.36434508604876	-0.0196762658700194	-0.0196762658700194	2.23402506103408	-0.0196762658700194	-0.0196762658700194	1.45653451439637	-0.0196762658700219	-0.0196762658700194
21_positive_regulator_chr7_106415221_106415421:FOSL1_4_b263495	-0.0196762658700194	-0.0196762658700194	0.458598449392888	-0.0196762658700194	-0.0196762658700194	-0.0196762658700194	0.484977804868997	-0.0196762658700194	-0.0196762658700194	-0.0196762658700194	-0.0196762658700219	-0.0196762658700194
21_positive_regulator_chr7_106415221_106415421:FOSL1_4_b265138	-0.0196762658700194	-0.0196762658700194	-0.0196762658700194	0.488234753691553	-0.0196762658700194	-0.0196762658700194	-0.0196762658700194	-0.0196762658700194	-0.0196762658700194	-0.0196762658700194	-0.0196762658700219	-0.0196762658700194
21_positive_regulator_chr7_106415221_106415421:FOSL1_4_b265179	1.10983343064201	-0.0196762658700194	0.458598449392888	-0.0196762658700194	-0.0196762658700194	-0.0196762658700194	1.1543141971801	1.87957926344143	2.02629388234293	-0.0196762658700194	-0.0196762658700219	1.6732213603497
21_positive_regulator_chr7_106415221_106415421:FOSL1_4_b265213	1.89551394342765	2.6894024092868	-0.0196762658700194	-0.0196762658700194	-0.0196762658700194	0.826589910994361	1.60975757508618	-0.0196762658700194	2.02629388234293	2.0225471735338	1.14511266633555	-0.0196762658700194
21_positive_regulator_chr7_106415221_106415421:FOSL1_4_b265228	1.10983343064201	-0.0196762658700194	2.03156140299179	1.61721443438631	-0.0196762658700194	2.60932415540583	1.95539692389894	1.54111084924336	0.741988889782658	-0.0196762658700194	-0.0196762658700219	1.6732213603497
21_positive_regulator_chr7_106415221_106415421:FOSL1_4_b267092	-0.0196762658700194	-0.0196762658700194	0.817179758984901	1.40683476895383	-0.0196762658700194	-0.0196762658700194	-0.0196762658700194	2.27319237021428	-0.0196762658700194	-0.0196762658700194	0.850591974623888	0.901167036312301
21_positive_regulator_chr7_106415221_106415421:FOSL1_4_b267784	-0.0196762658700194	-0.0196762658700194	1.88780554318055	2.47650144083178	-0.0196762658700194	-0.0196762658700194	-0.0196762658700194	1.72024831835002	2.14293077374278	1.85738301853462	0.850591974623888	-0.0196762658700194
21_positive_regulator_chr7_106415221_106415421:FOSL1_4_b271612	-0.0196762658700194	-0.0196762658700194	1.88780554318055	-0.0196762658700194	2.34765071440023	0.826589910994361	2.10142700679896	1.09807763620971	2.44509691880741	0.899538094928212	-0.0196762658700219	2.54414542689974
21_positive_regulator_chr7_106415221_106415421:FOSL1_4_b272108	3.94842118756278	-0.0196762658700194	2.16228194596798	-0.0196762658700194	2.34765071440023	2.29913501910352	2.46745356338472	2.67195016572471	2.25083924253203	1.45653451439637	-0.0196762658700219	2.17342883903944
21_positive_regulator_chr7_106415221_106415421:FOSL1_4_b272366	1.10983343064201	1.1092353780219	2.3927920175811	-0.0196762658700194	2.34765071440023	1.11570289080135	1.792903577134	2.38367998574899	2.14293077374278	1.20475167762414	1.14511266633555	-0.0196762658700194
21_positive_regulator_chr7_106415221_106415421:FOSL1_4_b272581	-0.0196762658700194	-0.0196762658700194	-0.0196762658700194	-0.0196762658700194	-0.0196762658700194	-0.0196762658700194	0.484977804868997	-0.0196762658700194	-0.0196762658700194	-0.0196762658700194	-0.0196762658700219	-0.0196762658700194
21_positive_regulator_chr7_106415221_106415421:FOSL1_4_b273677	-0.0196762658700194	-0.0196762658700194	-0.0196762658700194	-0.0196762658700194	-0.0196762658700194	-0.0196762658700194	-0.0196762658700194	-0.0196762658700194	-0.0196762658700194	-0.0196762658700194	-0.0196762658700219	-0.0196762658700194
21_positive_regulator_chr7_106415221_106415421:FOSL1_4_b273853	1.34981346974501	-0.0196762658700194	-0.0196762658700194	2.1099093178934	-0.0196762658700194	-0.0196762658700194	-0.0196762658700194	0.455439246855567	-0.0196762658700194	0.511934858078173	-0.0196762658700219	2.17342883903944
21_positive_regulator_chr7_106415221_106415421:FOSL1_4_b274244	3.00305770414293	3.13622078428425	-0.0196762658700194	-0.0196762658700194	-0.0196762658700194	-0.0196762658700194	1.95539692389894	3.18048588210027	1.01113267399434	2.0225471735338	-0.0196762658700219	-0.0196762658700194
21_positive_regulator_chr7_106415221_106415421:FOSL1_4_b274360	-0.0196762658700194	1.55477807958334	-0.0196762658700194	-0.0196762658700194	-0.0196762658700194	0.464638187730893	1.1543141971801	0.455439246855567	-0.0196762658700194	-0.0196762658700194	-0.0196762658700219	0.901167036312301
21_positive_regulator_chr7_106415221_106415421:FOSL1_4_b274695	1.89551394342765	1.89470441032961	3.65752769560201	-0.0196762658700194	-0.0196762658700194	-0.0196762658700194	0.858119990429928	1.72024831835002	1.60622032937389	2.64628746223495	-0.0196762658700219	-0.0196762658700194
21_positive_regulator_chr7_106415221_106415421:FOSL1_4_b275506	-0.0196762658700194	-0.0196762658700194	-0.0196762658700194	0.488234753691553	-0.0196762658700194	-0.0196762658700194	-0.0196762658700194	-0.0196762658700194	-0.0196762658700194	-0.0196762658700194	-0.0196762658700219	-0.0196762658700194
21_positive_regulator_chr7_106415221_106415421:FOSL1_4_b275580	3.25992191523552	1.73472980841883	2.3927920175811	1.40683476895383	1.14893541210835	-0.0196762658700194	1.60975757508618	2.75652095096099	3.20457343696218	-0.0196762658700194	1.59856562013061	0.513000571534338
21_positive_regulator_chr7_106415221_106415421:FOSL1_4_b276341	2.93100013548955	-0.0196762658700194	2.16228194596798	-0.0196762658700194	-0.0196762658700194	0.826589910994361	2.23402506103408	1.54111084924336	0.741988889782658	1.85738301853462	-0.0196762658700219	2.02516394239934
21_positive_regulator_chr7_106415221_106415421:FOSL1_4_b276719	-0.0196762658700194	2.28963282678984	2.03156140299179	1.96361030928397	1.60321715648073	2.86447918527647	1.39993407313983	1.87957926344143	2.53322324757858	1.20475167762414	3.05962072554217	1.85989810689935
21_positive_regulator_chr7_106415221_106415421:FOSL1_4_b277229	-0.0196762658700194	-0.0196762658700194	-0.0196762658700194	-0.0196762658700194	-0.0196762658700194	0.464638187730893	-0.0196762658700194	-0.0196762658700194	-0.0196762658700194	-0.0196762658700194	-0.0196762658700219	-0.0196762658700194
21_positive_regulator_chr7_106415221_106415421:FOSL1_4_b278193	-0.0196762658700194	-0.0196762658700194	0.458598449392888	-0.0196762658700194	-0.0196762658700194	-0.0196762658700194	-0.0196762658700194	-0.0196762658700194	-0.0196762658700194	-0.0196762658700194	-0.0196762658700219	-0.0196762658700194
21_positive_regulator_chr7_106415221_106415421:FOSL1_4_b279671	2.60028198717936	2.40042940986946	2.84608967412449	1.80078384479096	2.22638458793658	2.29913501910352	3.55180167307739	3.64718089536385	3.6212760568455	2.92201958418446	3.58653344464476	2.83881233685013
21_positive_regulator_chr7_106415221_106415421:FOSL1_4_b279682	-0.0196762658700194	-0.0196762658700194	-0.0196762658700194	0.488234753691553	-0.0196762658700194	0.464638187730893	0.484977804868997	-0.0196762658700194	-0.0196762658700194	-0.0196762658700194	-0.0196762658700219	-0.0196762658700194
21_positive_regulator_chr7_106415221_106415421:FOSL1_4_b279757	-0.0196762658700194	2.50332051932369	1.34338650820639	-0.0196762658700194	-0.0196762658700194	-0.0196762658700194	1.60975757508618	2.75652095096099	1.89939127356847	-0.0196762658700194	-0.0196762658700219	1.45874849975956
21_positive_regulator_chr7_106415221_106415421:FOSL1_4_b280449	0.821810497431944	-0.0196762658700194	1.34338650820639	-0.0196762658700194	-0.0196762658700194	1.11570289080135	0.858119990429928	2.15353612798597	2.25083924253203	-0.0196762658700194	-0.0196762658700219	1.6732213603497
21_positive_regulator_chr7_106415221_106415421:FOSL1_4_b281174	0.461568843008926	-0.0196762658700194	-0.0196762658700194	-0.0196762658700194	-0.0196762658700194	-0.0196762658700194	-0.0196762658700194	-0.0196762658700194	-0.0196762658700194	-0.0196762658700194	-0.0196762658700219	-0.0196762658700194
21_positive_regulator_chr7_106415221_106415421:FOSL1_4_b283123	-0.0196762658700194	-0.0196762658700194	0.458598449392888	-0.0196762658700194	-0.0196762658700194	-0.0196762658700194	-0.0196762658700194	-0.0196762658700194	-0.0196762658700194	-0.0196762658700194	-0.0196762658700219	-0.0196762658700194
21_positive_regulator_chr7_106415221_106415421:FOSL1_4_b284112	2.03953476460579	-0.0196762658700194	-0.0196762658700194	-0.0196762658700194	-0.0196762658700194	-0.0196762658700194	-0.0196762658700194	1.09807763620971	1.76023995432327	-0.0196762658700194	-0.0196762658700219	1.20672894696802
21_positive_regulator_chr7_106415221_106415421:FOSL1_4_b285330	-0.0196762658700194	1.55477807958334	2.68144560012715	0.86314627993853	0.482128934696173	-0.0196762658700194	-0.0196762658700194	2.27319237021428	-0.0196762658700194	-0.0196762658700194	-0.0196762658700219	-0.0196762658700194
21_positive_regulator_chr7_106415221_106415421:FOSL1_4_b286304	-0.0196762658700194	-0.0196762658700194	-0.0196762658700194	-0.0196762658700194	-0.0196762658700194	0.464638187730893	-0.0196762658700194	-0.0196762658700194	-0.0196762658700194	-0.0196762658700194	-0.0196762658700219	-0.0196762658700194
21_positive_regulator_chr7_106415221_106415421:FOSL1_4_b286305	4.93879716262539	0.461256434943755	1.72812372410813	-0.0196762658700194	2.09398218516323	3.14678519742654	1.95539692389894	3.05252571939362	2.35123519283407	-0.0196762658700194	-0.0196762658700219	3.68724011769885
21_positive_regulator_chr7_106415221_106415421:FOSL1_4_b286658	0.461568843008926	2.50332051932369	-0.0196762658700194	1.16045193059262	-0.0196762658700194	-0.0196762658700194	1.39993407313983	2.67195016572471	1.43377069340116	1.20475167762414	2.55757525793008	0.901167036312301
21_positive_regulator_chr7_106415221_106415421:FOSL1_4_b286659	-0.0196762658700194	-0.0196762658700194	-0.0196762658700194	-0.0196762658700194	-0.0196762658700194	-0.0196762658700194	-0.0196762658700194	0.81224881255295	-0.0196762658700194	-0.0196762658700194	-0.0196762658700219	-0.0196762658700194
21_positive_regulator_chr7_106415221_106415421:FOSL1_4_b286660	0.461568843008926	-0.0196762658700194	-0.0196762658700194	-0.0196762658700194	-0.0196762658700194	-0.0196762658700194	-0.0196762658700194	-0.0196762658700194	-0.0196762658700194	-0.0196762658700194	-0.0196762658700219	-0.0196762658700194
21_positive_regulator_chr7_106415221_106415421:FOSL1_4_b287197	-0.0196762658700194	-0.0196762658700194	-0.0196762658700194	-0.0196762658700194	-0.0196762658700194	-0.0196762658700194	-0.0196762658700194	-0.0196762658700194	-0.0196762658700194	-0.0196762658700194	-0.0196762658700219	-0.0196762658700194
21_positive_regulator_chr7_106415221_106415421:FOSL1_4_b287228	-0.0196762658700194	-0.0196762658700194	-0.0196762658700194	-0.0196762658700194	-0.0196762658700194	-0.0196762658700194	-0.0196762658700194	-0.0196762658700194	-0.0196762658700194	-0.0196762658700194	-0.0196762658700219	-0.0196762658700194
21_positive_regulator_chr7_106415221_106415421:FOSL1_4_b287244	2.85515346189082	1.1092353780219	3.30812096546311	-0.0196762658700194	-0.0196762658700194	3.53747229131308	2.84460830982184	3.11792401791168	3.20457343696218	0.899538094928212	1.78107177391403	3.22606358590943
21_positive_regulator_chr7_106415221_106415421:FOSL1_4_b290729	1.89551394342765	2.7741540589656	4.0097759286601	1.80078384479096	3.20060487336043	-0.0196762658700194	2.84460830982184	2.27319237021428	3.6212760568455	1.20475167762414	1.14511266633555	2.83881233685013
21_positive_regulator_chr7_106415221_106415421:FOSL1_4_b290740	0.461568843008926	-0.0196762658700194	-0.0196762658700194	-0.0196762658700194	0.482128934696173	-0.0196762658700194	-0.0196762658700194	-0.0196762658700194	-0.0196762658700194	-0.0196762658700194	-0.0196762658700219	-0.0196762658700194
21_positive_regulator_chr7_106415221_106415421:FOSL1_4_b291247	-0.0196762658700194	-0.0196762658700194	-0.0196762658700194	-0.0196762658700194	-0.0196762658700194	-0.0196762658700194	-0.0196762658700194	-0.0196762658700194	-0.0196762658700194	-0.0196762658700194	0.48010725701423	-0.0196762658700194
21_positive_regulator_chr7_106415221_106415421:FOSL1_4_b29165	0.821810497431944	1.1092353780219	2.84608967412449	0.86314627993853	1.39388366041767	0.826589910994361	2.10142700679896	2.0230507407072	3.20457343696218	2.74417161632341	2.9871645064704	3.53105937018912
21_positive_regulator_chr7_106415221_106415421:FOSL1_4_b292375	-0.0196762658700194	-0.0196762658700194	-0.0196762658700194	-0.0196762658700194	1.39388366041767	1.56268936109061	1.1543141971801	1.87957926344143	3.09300887983149	-0.0196762658700194	-0.0196762658700219	-0.0196762658700194
21_positive_regulator_chr7_106415221_106415421:FOSL1_4_b292396	-0.0196762658700194	-0.0196762658700194	-0.0196762658700194	-0.0196762658700194	-0.0196762658700194	-0.0196762658700194	0.484977804868997	-0.0196762658700194	-0.0196762658700194	-0.0196762658700194	-0.0196762658700219	-0.0196762658700194
21_positive_regulator_chr7_106415221_106415421:FOSL1_4_b292525	1.89551394342765	2.16961409614733	3.46832383424365	3.01133508578482	1.60321715648073	1.90345265167656	2.57138013919759	3.05252571939362	2.25083924253203	2.0225471735338	2.34209595243696	2.92502518889302
21_positive_regulator_chr7_106415221_106415421:FOSL1_4_b292560	-0.0196762658700194	-0.0196762658700194	-0.0196762658700194	-0.0196762658700194	-0.0196762658700194	-0.0196762658700194	-0.0196762658700194	-0.0196762658700194	0.410847942892067	-0.0196762658700194	-0.0196762658700219	-0.0196762658700194
21_positive_regulator_chr7_106415221_106415421:FOSL1_4_b292798	2.77509696198977	2.03869747413786	2.49556200504978	0.86314627993853	-0.0196762658700194	2.6994838345274	2.35545527183043	1.09807763620971	1.60622032937389	2.54127551142974	1.14511266633555	3.292439399487
21_positive_regulator_chr7_106415221_106415421:FOSL1_4_b292801	-0.0196762658700194	0.461256434943755	-0.0196762658700194	-0.0196762658700194	-0.0196762658700194	-0.0196762658700194	-0.0196762658700194	-0.0196762658700194	-0.0196762658700194	-0.0196762658700194	-0.0196762658700219	-0.0196762658700194
21_positive_regulator_chr7_106415221_106415421:FOSL1_4_b293371	2.85515346189082	0.821323714957607	-0.0196762658700194	1.80078384479096	1.14893541210835	-0.0196762658700194	2.75915545309633	2.582111431575	2.69480468317826	-0.0196762658700194	2.34209595243696	1.20672894696802
21_positive_regulator_chr7_106415221_106415421:FOSL1_4_b293477	-0.0196762658700194	0.821323714957607	-0.0196762658700194	0.86314627993853	0.482128934696173	-0.0196762658700194	0.484977804868997	-0.0196762658700194	1.01113267399434	0.511934858078173	1.38958186796684	-0.0196762658700194
21_positive_regulator_chr7_106415221_106415421:FOSL1_4_b293478	-0.0196762658700194	2.59935954193939	0.817179758984901	2.76856171445551	2.22638458793658	-0.0196762658700194	2.84460830982184	0.81224881255295	2.35123519283407	3.41354189030444	2.9871645064704	-0.0196762658700194
21_positive_regulator_chr7_106415221_106415421:FOSL1_4_b294057	-0.0196762658700194	1.55477807958334	1.54854248298268	-0.0196762658700194	-0.0196762658700194	-0.0196762658700194	1.1543141971801	1.54111084924336	0.741988889782658	1.45653451439637	1.94306138662415	-0.0196762658700194
21_positive_regulator_chr7_106415221_106415421:FOSL1_4_b294784	1.10983343064201	2.59935954193939	2.3927920175811	0.488234753691553	-0.0196762658700194	-0.0196762658700194	1.792903577134	0.81224881255295	1.01113267399434	-0.0196762658700194	-0.0196762658700219	1.20672894696802
21_positive_regulator_chr7_106415221_106415421:FOSL1_4_b295463	-0.0196762658700194	-0.0196762658700194	-0.0196762658700194	0.488234753691553	-0.0196762658700194	-0.0196762658700194	-0.0196762658700194	-0.0196762658700194	-0.0196762658700194	-0.0196762658700194	-0.0196762658700219	0.513000571534338
21_positive_regulator_chr7_106415221_106415421:FOSL1_4_b295482	-0.0196762658700194	-0.0196762658700194	1.34338650820639	-0.0196762658700194	-0.0196762658700194	-0.0196762658700194	-0.0196762658700194	2.0230507407072	-0.0196762658700194	-0.0196762658700194	-0.0196762658700219	-0.0196762658700194
21_positive_regulator_chr7_106415221_106415421:FOSL1_4_b296305	2.93100013548955	2.28963282678984	-0.0196762658700194	-0.0196762658700194	-0.0196762658700194	1.11570289080135	2.35545527183043	1.33653406757421	2.53322324757858	1.20475167762414	1.78107177391403	1.85989810689935
21_positive_regulator_chr7_106415221_106415421:FOSL1_4_b296892	2.29051233669851	2.03869747413786	4.1103668381528	-0.0196762658700194	2.91686702355177	1.11570289080135	1.60975757508618	1.09807763620971	3.25727884892429	2.64628746223495	2.65433638303032	-0.0196762658700194
21_positive_regulator_chr7_106415221_106415421:FOSL1_4_b296893	-0.0196762658700194	-0.0196762658700194	0.458598449392888	-0.0196762658700194	0.482128934696173	-0.0196762658700194	0.484977804868997	-0.0196762658700194	-0.0196762658700194	-0.0196762658700194	-0.0196762658700219	-0.0196762658700194
21_positive_regulator_chr7_106415221_106415421:FOSL1_4_b297256	1.55550997037536	0.821323714957607	1.34338650820639	-0.0196762658700194	1.39388366041767	-0.0196762658700194	2.57138013919759	2.83640751862833	2.53322324757858	1.85738301853462	3.19445281419847	2.02516394239934
21_positive_regulator_chr7_106415221_106415421:FOSL1_4_b297257	0.461568843008926	-0.0196762658700194	-0.0196762658700194	-0.0196762658700194	-0.0196762658700194	-0.0196762658700194	-0.0196762658700194	-0.0196762658700194	-0.0196762658700194	-0.0196762658700194	-0.0196762658700219	-0.0196762658700194
21_positive_regulator_chr7_106415221_106415421:FOSL1_4_b297808	-0.0196762658700194	-0.0196762658700194	-0.0196762658700194	-0.0196762658700194	-0.0196762658700194	-0.0196762658700194	0.484977804868997	-0.0196762658700194	0.741988889782658	0.899538094928212	-0.0196762658700219	-0.0196762658700194
21_positive_regulator_chr7_106415221_106415421:FOSL1_4_b29823	3.52760001339936	1.1092353780219	4.68944396277423	0.86314627993853	3.54294350516679	2.17890861377239	3.44640197415113	3.45810042738324	3.5804914230056	2.42801558719793	1.14511266633555	1.6732213603497
21_positive_regulator_chr7_106415221_106415421:FOSL1_4_b298572	1.34981346974501	0.821323714957607	1.34338650820639	-0.0196762658700194	2.83626630144013	1.35643840918301	2.35545527183043	1.87957926344143	0.410847942892067	1.20475167762414	-0.0196762658700219	1.45874849975956
21_positive_regulator_chr7_106415221_106415421:FOSL1_4_b299580	0.461568843008926	-0.0196762658700194	2.9218628415769	-0.0196762658700194	-0.0196762658700194	-0.0196762658700194	-0.0196762658700194	1.33653406757421	-0.0196762658700194	0.899538094928212	-0.0196762658700219	2.4308377252088
21_positive_regulator_chr7_106415221_106415421:FOSL1_4_b300194	-0.0196762658700194	-0.0196762658700194	-0.0196762658700194	-0.0196762658700194	-0.0196762658700194	-0.0196762658700194	-0.0196762658700194	-0.0196762658700194	0.410847942892067	-0.0196762658700194	-0.0196762658700219	-0.0196762658700194
21_positive_regulator_chr7_106415221_106415421:FOSL1_4_b300562	-0.0196762658700194	0.821323714957607	-0.0196762658700194	1.96361030928397	-0.0196762658700194	-0.0196762658700194	-0.0196762658700194	0.455439246855567	1.01113267399434	1.20475167762414	2.55757525793008	-0.0196762658700194
21_positive_regulator_chr7_106415221_106415421:FOSL1_4_b300945	-0.0196762658700194	-0.0196762658700194	-0.0196762658700194	-0.0196762658700194	-0.0196762658700194	0.464638187730893	-0.0196762658700194	1.33653406757421	-0.0196762658700194	0.511934858078173	-0.0196762658700219	-0.0196762658700194
21_positive_regulator_chr7_106415221_106415421:FOSL1_4_b3011	1.10983343064201	1.1092353780219	-0.0196762658700194	-0.0196762658700194	-0.0196762658700194	-0.0196762658700194	0.484977804868997	0.81224881255295	1.60622032937389	-0.0196762658700194	-0.0196762658700219	0.513000571534338
21_positive_regulator_chr7_106415221_106415421:FOSL1_4_b303420	2.93100013548955	1.89470441032961	2.49556200504978	0.488234753691553	2.83626630144013	-0.0196762658700194	2.57138013919759	2.15353612798597	1.01113267399434	-0.0196762658700194	0.48010725701423	-0.0196762658700194
21_positive_regulator_chr7_106415221_106415421:FOSL1_4_b305534	1.73550507333734	2.93004096544396	-0.0196762658700194	2.36434508604876	-0.0196762658700194	1.56268936109061	3.86978198826508	2.15353612798597	1.76023995432327	3.47185360025855	1.59856562013061	1.20672894696802
21_positive_regulator_chr7_106415221_106415421:FOSL1_4_b306225	-0.0196762658700194	-0.0196762658700194	-0.0196762658700194	-0.0196762658700194	-0.0196762658700194	0.826589910994361	0.484977804868997	-0.0196762658700194	0.410847942892067	-0.0196762658700194	-0.0196762658700219	-0.0196762658700194
21_positive_regulator_chr7_106415221_106415421:FOSL1_4_b306596	0.461568843008926	1.73472980841883	2.28213588070914	-0.0196762658700194	2.22638458793658	1.11570289080135	0.858119990429928	0.455439246855567	0.410847942892067	0.511934858078173	1.38958186796684	1.20672894696802
21_positive_regulator_chr7_106415221_106415421:FOSL1_4_b309186	-0.0196762658700194	0.461256434943755	0.458598449392888	-0.0196762658700194	-0.0196762658700194	-0.0196762658700194	-0.0196762658700194	0.455439246855567	0.741988889782658	0.511934858078173	-0.0196762658700219	0.513000571534338
21_positive_regulator_chr7_106415221_106415421:FOSL1_4_b309187	-0.0196762658700194	1.55477807958334	2.03156140299179	-0.0196762658700194	-0.0196762658700194	0.464638187730893	1.1543141971801	2.582111431575	3.03381515397328	2.30510075657184	1.78107177391403	2.02516394239934
21_positive_regulator_chr7_106415221_106415421:FOSL1_4_b309503	0.461568843008926	0.461256434943755	0.458598449392888	-0.0196762658700194	0.482128934696173	1.11570289080135	0.484977804868997	-0.0196762658700194	-0.0196762658700194	-0.0196762658700194	-0.0196762658700219	0.513000571534338
21_positive_regulator_chr7_106415221_106415421:FOSL1_4_b309504	0.821810497431944	1.73472980841883	3.30812096546311	-0.0196762658700194	2.34765071440023	2.51315222806039	2.75915545309633	2.38367998574899	1.23787315151485	0.511934858078173	-0.0196762658700219	0.513000571534338
21_positive_regulator_chr7_106415221_106415421:FOSL1_4_b309743	-0.0196762658700194	-0.0196762658700194	0.458598449392888	-0.0196762658700194	-0.0196762658700194	-0.0196762658700194	-0.0196762658700194	-0.0196762658700194	-0.0196762658700194	-0.0196762658700194	-0.0196762658700219	-0.0196762658700194
21_positive_regulator_chr7_106415221_106415421:FOSL1_4_b311634	-0.0196762658700194	0.821323714957607	-0.0196762658700194	-0.0196762658700194	-0.0196762658700194	-0.0196762658700194	-0.0196762658700194	-0.0196762658700194	-0.0196762658700194	-0.0196762658700194	-0.0196762658700219	-0.0196762658700194
21_positive_regulator_chr7_106415221_106415421:FOSL1_4_b312317	2.03953476460579	3.94738988757957	1.72812372410813	-0.0196762658700194	-0.0196762658700194	1.11570289080135	2.57138013919759	2.67195016572471	1.60622032937389	-0.0196762658700194	2.45385483965391	2.17342883903944
21_positive_regulator_chr7_106415221_106415421:FOSL1_4_b312821	-0.0196762658700194	-0.0196762658700194	3.36352222946405	1.40683476895383	-0.0196762658700194	-0.0196762658700194	-0.0196762658700194	1.33653406757421	0.741988889782658	-0.0196762658700194	-0.0196762658700219	2.3078666171345
21_positive_regulator_chr7_106415221_106415421:FOSL1_4_b312822	-0.0196762658700194	-0.0196762658700194	-0.0196762658700194	-0.0196762658700194	-0.0196762658700194	-0.0196762658700194	-0.0196762658700194	-0.0196762658700194	-0.0196762658700194	-0.0196762658700194	-0.0196762658700219	-0.0196762658700194
21_positive_regulator_chr7_106415221_106415421:FOSL1_4_b313420	-0.0196762658700194	-0.0196762658700194	-0.0196762658700194	-0.0196762658700194	-0.0196762658700194	-0.0196762658700194	1.39993407313983	-0.0196762658700194	1.23787315151485	2.17073024571503	0.850591974623888	-0.0196762658700194
21_positive_regulator_chr7_106415221_106415421:FOSL1_4_b318205	2.29051233669851	2.03869747413786	1.34338650820639	-0.0196762658700194	2.75089471122905	2.6994838345274	1.39993407313983	2.0230507407072	3.03381515397328	2.0225471735338	3.12861134724148	3.08338216495871
21_positive_regulator_chr7_106415221_106415421:FOSL1_4_b320621	-0.0196762658700194	1.89470441032961	3.86371828425162	-0.0196762658700194	-0.0196762658700194	-0.0196762658700194	2.46745356338472	2.98402152439771	3.45072686037027	-0.0196762658700194	1.94306138662415	0.901167036312301
21_positive_regulator_chr7_106415221_106415421:FOSL1_4_b320858	-0.0196762658700194	1.1092353780219	1.72812372410813	-0.0196762658700194	-0.0196762658700194	3.20950250744912	0.858119990429928	1.72024831835002	2.69480468317826	1.67083603415952	1.78107177391403	0.901167036312301
21_positive_regulator_chr7_106415221_106415421:FOSL1_4_b322452	-0.0196762658700194	-0.0196762658700194	-0.0196762658700194	-0.0196762658700194	-0.0196762658700194	-0.0196762658700194	0.484977804868997	-0.0196762658700194	-0.0196762658700194	-0.0196762658700194	-0.0196762658700219	-0.0196762658700194
21_positive_regulator_chr7_106415221_106415421:FOSL1_4_b323611	-0.0196762658700194	-0.0196762658700194	-0.0196762658700194	-0.0196762658700194	-0.0196762658700194	-0.0196762658700194	-0.0196762658700194	-0.0196762658700194	-0.0196762658700194	0.511934858078173	-0.0196762658700219	-0.0196762658700194
21_positive_regulator_chr7_106415221_106415421:FOSL1_4_b325223	-0.0196762658700194	3.42540699379298	-0.0196762658700194	-0.0196762658700194	-0.0196762658700194	-0.0196762658700194	-0.0196762658700194	-0.0196762658700194	0.741988889782658	-0.0196762658700194	0.850591974623888	-0.0196762658700194
21_positive_regulator_chr7_106415221_106415421:FOSL1_4_b325593	0.461568843008926	3.79346940661648	2.68144560012715	-0.0196762658700194	-0.0196762658700194	-0.0196762658700194	2.23402506103408	2.27319237021428	2.25083924253203	-0.0196762658700194	2.45385483965391	1.6732213603497
21_positive_regulator_chr7_106415221_106415421:FOSL1_4_b326121	-0.0196762658700194	-0.0196762658700194	-0.0196762658700194	0.488234753691553	-0.0196762658700194	-0.0196762658700194	-0.0196762658700194	-0.0196762658700194	-0.0196762658700194	-0.0196762658700194	-0.0196762658700219	-0.0196762658700194
21_positive_regulator_chr7_106415221_106415421:FOSL1_4_b327189	-0.0196762658700194	-0.0196762658700194	-0.0196762658700194	-0.0196762658700194	-0.0196762658700194	-0.0196762658700194	-0.0196762658700194	-0.0196762658700194	-0.0196762658700194	-0.0196762658700194	0.48010725701423	-0.0196762658700194
21_positive_regulator_chr7_106415221_106415421:FOSL1_4_b327853	3.66720937535233	1.73472980841883	2.16228194596798	-0.0196762658700194	2.66015173254311	1.35643840918301	2.66832065099265	0.81224881255295	3.40474190224859	0.899538094928212	2.45385483965391	2.17342883903944
21_positive_regulator_chr7_106415221_106415421:FOSL1_4_b328446	-0.0196762658700194	-0.0196762658700194	-0.0196762658700194	0.488234753691553	-0.0196762658700194	-0.0196762658700194	-0.0196762658700194	-0.0196762658700194	-0.0196762658700194	-0.0196762658700194	-0.0196762658700219	-0.0196762658700194
21_positive_regulator_chr7_106415221_106415421:FOSL1_4_b331542	2.40132534765693	3.19888155697725	3.65752769560201	2.58056409426767	2.66015173254311	-0.0196762658700194	3.07423814434133	4.16311918528406	4.12524402714279	1.20475167762414	2.9871645064704	1.20672894696802
21_positive_regulator_chr7_106415221_106415421:FOSL1_4_b331543	0.461568843008926	-0.0196762658700194	-0.0196762658700194	-0.0196762658700194	-0.0196762658700194	-0.0196762658700194	-0.0196762658700194	-0.0196762658700194	-0.0196762658700194	0.511934858078173	0.48010725701423	-0.0196762658700194
21_positive_regulator_chr7_106415221_106415421:FOSL1_4_b332038	1.34981346974501	-0.0196762658700194	-0.0196762658700194	-0.0196762658700194	-0.0196762658700194	-0.0196762658700194	1.39993407313983	0.81224881255295	-0.0196762658700194	-0.0196762658700194	-0.0196762658700219	-0.0196762658700194
21_positive_regulator_chr7_106415221_106415421:FOSL1_4_b332582	-0.0196762658700194	0.461256434943755	-0.0196762658700194	-0.0196762658700194	-0.0196762658700194	-0.0196762658700194	-0.0196762658700194	-0.0196762658700194	-0.0196762658700194	-0.0196762658700194	-0.0196762658700219	-0.0196762658700194
21_positive_regulator_chr7_106415221_106415421:FOSL1_4_b332583	2.50423062321694	1.34913824467489	-0.0196762658700194	1.40683476895383	-0.0196762658700194	-0.0196762658700194	0.858119990429928	-0.0196762658700194	-0.0196762658700194	-0.0196762658700194	1.14511266633555	2.4308377252088
21_positive_regulator_chr7_106415221_106415421:FOSL1_4_b332969	2.60028198717936	4.69848378670419	0.817179758984901	1.61721443438631	3.06570014985685	2.29913501910352	2.75915545309633	3.69081775173776	3.14986930987589	1.20475167762414	-0.0196762658700219	2.64919844568058
21_positive_regulator_chr7_106415221_106415421:FOSL1_4_b333379	-0.0196762658700194	1.1092353780219	2.9218628415769	-0.0196762658700194	-0.0196762658700194	-0.0196762658700194	-0.0196762658700194	1.33653406757421	0.741988889782658	-0.0196762658700194	3.05962072554217	2.3078666171345
21_positive_regulator_chr7_106415221_106415421:FOSL1_4_b333669	1.34981346974501	-0.0196762658700194	-0.0196762658700194	-0.0196762658700194	-0.0196762658700194	-0.0196762658700194	1.60975757508618	1.09807763620971	1.01113267399434	-0.0196762658700194	-0.0196762658700219	-0.0196762658700194
21_positive_regulator_chr7_106415221_106415421:FOSL1_4_b33446	-0.0196762658700194	-0.0196762658700194	1.54854248298268	-0.0196762658700194	-0.0196762658700194	1.11570289080135	0.484977804868997	1.54111084924336	2.14293077374278	-0.0196762658700194	2.08868459212479	-0.0196762658700194
21_positive_regulator_chr7_106415221_106415421:FOSL1_4_b335226	-0.0196762658700194	-0.0196762658700194	-0.0196762658700194	-0.0196762658700194	-0.0196762658700194	-0.0196762658700194	-0.0196762658700194	0.81224881255295	0.410847942892067	-0.0196762658700194	-0.0196762658700219	2.3078666171345
21_positive_regulator_chr7_106415221_106415421:FOSL1_4_b33583	2.03953476460579	2.85420198633675	1.72812372410813	1.80078384479096	-0.0196762658700194	-0.0196762658700194	2.66832065099265	3.99923835040222	2.53322324757858	3.08032987105069	2.34209595243696	-0.0196762658700194
21_positive_regulator_chr7_106415221_106415421:FOSL1_4_b337478	-0.0196762658700194	1.73472980841883	2.03156140299179	2.1099093178934	1.78598987775209	-0.0196762658700194	1.1543141971801	3.29801545450345	3.09300887983149	2.0225471735338	1.14511266633555	0.513000571534338
21_positive_regulator_chr7_106415221_106415421:FOSL1_4_b339556	2.29051233669851	2.93004096544396	1.54854248298268	2.76856171445551	1.94818939987009	-0.0196762658700194	3.20924435531004	1.72024831835002	2.76927962742362	2.0225471735338	1.38958186796684	0.513000571534338
21_positive_regulator_chr7_106415221_106415421:FOSL1_4_b340085	2.50423062321694	2.28963282678984	-0.0196762658700194	0.488234753691553	1.60321715648073	1.11570289080135	2.10142700679896	2.27319237021428	2.35123519283407	2.30510075657184	1.78107177391403	1.85989810689935
21_positive_regulator_chr7_106415221_106415421:FOSL1_4_b340086	0.461568843008926	-0.0196762658700194	-0.0196762658700194	-0.0196762658700194	-0.0196762658700194	-0.0196762658700194	-0.0196762658700194	-0.0196762658700194	-0.0196762658700194	-0.0196762658700194	-0.0196762658700219	-0.0196762658700194
21_positive_regulator_chr7_106415221_106415421:FOSL1_4_b340189	2.03953476460579	2.7741540589656	1.88780554318055	0.86314627993853	-0.0196762658700194	1.35643840918301	3.44640197415113	1.54111084924336	2.53322324757858	0.511934858078173	2.08868459212479	2.02516394239934
21_positive_regulator_chr7_106415221_106415421:FOSL1_4_b341534	-0.0196762658700194	-0.0196762658700194	-0.0196762658700194	-0.0196762658700194	-0.0196762658700194	-0.0196762658700194	-0.0196762658700194	-0.0196762658700194	-0.0196762658700194	-0.0196762658700194	-0.0196762658700219	-0.0196762658700194
21_positive_regulator_chr7_106415221_106415421:FOSL1_4_b342103	2.69033570235583	3.00209158931699	2.49556200504978	2.76856171445551	1.78598987775209	2.6994838345274	2.84460830982184	1.54111084924336	3.40474190224859	2.42801558719793	2.91087601595525	4.37932295535116
21_positive_regulator_chr7_106415221_106415421:FOSL1_4_b342104	0.461568843008926	0.461256434943755	-0.0196762658700194	-0.0196762658700194	-0.0196762658700194	-0.0196762658700194	-0.0196762658700194	-0.0196762658700194	-0.0196762658700194	-0.0196762658700194	0.48010725701423	-0.0196762658700194
21_positive_regulator_chr7_106415221_106415421:FOSL1_4_b342808	-0.0196762658700194	-0.0196762658700194	3.56602521380551	-0.0196762658700194	1.39388366041767	0.826589910994361	2.10142700679896	2.0230507407072	1.43377069340116	-0.0196762658700194	1.59856562013061	0.901167036312301
21_positive_regulator_chr7_106415221_106415421:FOSL1_4_b343428	-0.0196762658700194	-0.0196762658700194	-0.0196762658700194	-0.0196762658700194	-0.0196762658700194	-0.0196762658700194	-0.0196762658700194	-0.0196762658700194	-0.0196762658700194	-0.0196762658700194	0.48010725701423	-0.0196762658700194
21_positive_regulator_chr7_106415221_106415421:FOSL1_4_b34509	-0.0196762658700194	2.03869747413786	1.34338650820639	-0.0196762658700194	-0.0196762658700194	-0.0196762658700194	-0.0196762658700194	-0.0196762658700194	0.741988889782658	-0.0196762658700194	1.59856562013061	-0.0196762658700194
21_positive_regulator_chr7_106415221_106415421:FOSL1_4_b345780	-0.0196762658700194	-0.0196762658700194	-0.0196762658700194	-0.0196762658700194	-0.0196762658700194	-0.0196762658700194	-0.0196762658700194	-0.0196762658700194	-0.0196762658700194	-0.0196762658700194	2.22094714067737	-0.0196762658700194
21_positive_regulator_chr7_106415221_106415421:FOSL1_4_b34592	-0.0196762658700194	3.52659256396454	0.817179758984901	-0.0196762658700194	-0.0196762658700194	1.35643840918301	2.10142700679896	2.27319237021428	2.9076021379107	2.42801558719793	0.48010725701423	1.85989810689935
21_positive_regulator_chr7_106415221_106415421:FOSL1_4_b34811	-0.0196762658700194	-0.0196762658700194	-0.0196762658700194	-0.0196762658700194	0.482128934696173	-0.0196762658700194	-0.0196762658700194	-0.0196762658700194	-0.0196762658700194	-0.0196762658700194	0.48010725701423	-0.0196762658700194
21_positive_regulator_chr7_106415221_106415421:FOSL1_4_b348285	-0.0196762658700194	-0.0196762658700194	-0.0196762658700194	-0.0196762658700194	-0.0196762658700194	-0.0196762658700194	-0.0196762658700194	0.455439246855567	0.410847942892067	-0.0196762658700194	-0.0196762658700219	-0.0196762658700194
21_positive_regulator_chr7_106415221_106415421:FOSL1_4_b349638	3.91145123572503	1.55477807958334	0.458598449392888	1.96361030928397	1.14893541210835	1.56268936109061	1.95539692389894	2.15353612798597	-0.0196762658700194	-0.0196762658700194	-0.0196762658700219	1.6732213603497
21_positive_regulator_chr7_106415221_106415421:FOSL1_4_b349770	1.34981346974501	-0.0196762658700194	-0.0196762658700194	0.86314627993853	-0.0196762658700194	-0.0196762658700194	1.60975757508618	1.09807763620971	2.14293077374278	-0.0196762658700194	0.48010725701423	2.3078666171345
21_positive_regulator_chr7_106415221_106415421:FOSL1_4_b350177	0.461568843008926	-0.0196762658700194	-0.0196762658700194	-0.0196762658700194	-0.0196762658700194	-0.0196762658700194	-0.0196762658700194	-0.0196762658700194	-0.0196762658700194	-0.0196762658700194	-0.0196762658700219	-0.0196762658700194
21_positive_regulator_chr7_106415221_106415421:FOSL1_4_b350328	2.69033570235583	-0.0196762658700194	1.72812372410813	1.61721443438631	-0.0196762658700194	-0.0196762658700194	-0.0196762658700194	-0.0196762658700194	1.60622032937389	0.511934858078173	-0.0196762658700219	-0.0196762658700194
21_positive_regulator_chr7_106415221_106415421:FOSL1_4_b351519	0.461568843008926	-0.0196762658700194	-0.0196762658700194	0.488234753691553	-0.0196762658700194	-0.0196762658700194	-0.0196762658700194	0.455439246855567	0.741988889782658	-0.0196762658700194	-0.0196762658700219	0.513000571534338
21_positive_regulator_chr7_106415221_106415421:FOSL1_4_b352369	3.00305770414293	1.89470441032961	3.61250177268046	3.01133508578482	2.75089471122905	1.90345265167656	3.33269083613414	3.89115830269309	4.06738482741741	3.08032987105069	2.83032712009017	3.58502019850162
21_positive_regulator_chr7_106415221_106415421:FOSL1_4_b352749	2.17047432773544	3.00209158931699	-0.0196762658700194	-0.0196762658700194	2.34765071440023	-0.0196762658700194	0.484977804868997	2.582111431575	2.69480468317826	-0.0196762658700194	2.08868459212479	-0.0196762658700194
21_positive_regulator_chr7_106415221_106415421:FOSL1_4_b354989	2.03953476460579	2.40042940986946	2.3927920175811	1.96361030928397	1.14893541210835	-0.0196762658700194	2.23402506103408	2.0230507407072	2.35123519283407	2.17073024571503	2.08868459212479	1.85989810689935
21_positive_regulator_chr7_106415221_106415421:FOSL1_4_b355705	-0.0196762658700194	0.461256434943755	1.88780554318055	-0.0196762658700194	-0.0196762658700194	1.11570289080135	1.60975757508618	1.54111084924336	1.43377069340116	-0.0196762658700194	1.59856562013061	0.513000571534338
21_positive_regulator_chr7_106415221_106415421:FOSL1_4_b356527	3.47789084192951	2.50332051932369	1.34338650820639	-0.0196762658700194	1.94818939987009	1.74310870378475	3.20924435531004	2.15353612798597	2.53322324757858	-0.0196762658700194	-0.0196762658700219	0.901167036312301
21_positive_regulator_chr7_106415221_106415421:FOSL1_4_b357234	-0.0196762658700194	1.1092353780219	-0.0196762658700194	-0.0196762658700194	-0.0196762658700194	1.56268936109061	-0.0196762658700194	1.09807763620971	-0.0196762658700194	-0.0196762658700194	0.48010725701423	1.45874849975956
21_positive_regulator_chr7_106415221_106415421:FOSL1_4_b357599	-0.0196762658700194	0.821323714957607	-0.0196762658700194	-0.0196762658700194	-0.0196762658700194	-0.0196762658700194	-0.0196762658700194	-0.0196762658700194	0.741988889782658	-0.0196762658700194	2.22094714067737	0.513000571534338
21_positive_regulator_chr7_106415221_106415421:FOSL1_4_b357600	-0.0196762658700194	2.59935954193939	1.72812372410813	-0.0196762658700194	-0.0196762658700194	2.0477448244157	1.39993407313983	1.33653406757421	2.9076021379107	-0.0196762658700194	4.60079744374766	2.02516394239934
21_positive_regulator_chr7_106415221_106415421:FOSL1_4_b357676	-0.0196762658700194	-0.0196762658700194	-0.0196762658700194	-0.0196762658700194	-0.0196762658700194	-0.0196762658700194	-0.0196762658700194	-0.0196762658700194	0.410847942892067	-0.0196762658700194	-0.0196762658700219	-0.0196762658700194
21_positive_regulator_chr7_106415221_106415421:FOSL1_4_b357678	-0.0196762658700194	-0.0196762658700194	-0.0196762658700194	-0.0196762658700194	-0.0196762658700194	-0.0196762658700194	-0.0196762658700194	-0.0196762658700194	-0.0196762658700194	-0.0196762658700194	0.48010725701423	-0.0196762658700194
21_positive_regulator_chr7_106415221_106415421:FOSL1_4_b358200	1.89551394342765	3.66619323089855	2.99385406326067	1.40683476895383	1.14893541210835	2.41010854924014	3.90998466299771	2.38367998574899	2.84009800635064	0.899538094928212	2.74501367266663	4.11163334110711
21_positive_regulator_chr7_106415221_106415421:FOSL1_4_b358226	-0.0196762658700194	-0.0196762658700194	0.458598449392888	-0.0196762658700194	-0.0196762658700194	0.464638187730893	-0.0196762658700194	-0.0196762658700194	-0.0196762658700194	0.511934858078173	-0.0196762658700219	-0.0196762658700194
21_positive_regulator_chr7_106415221_106415421:FOSL1_4_b359763	2.03953476460579	3.25893368435981	3.93859466698655	0.86314627993853	1.94818939987009	2.78433895911945	4.84121052404091	3.55573607171758	2.97208841155859	1.67083603415952	2.65433638303032	2.17342883903944
21_positive_regulator_chr7_106415221_106415421:FOSL1_4_b360260	-0.0196762658700194	-0.0196762658700194	-0.0196762658700194	-0.0196762658700194	-0.0196762658700194	-0.0196762658700194	-0.0196762658700194	0.455439246855567	-0.0196762658700194	-0.0196762658700194	1.94306138662415	-0.0196762658700194
21_positive_regulator_chr7_106415221_106415421:FOSL1_4_b361113	-0.0196762658700194	-0.0196762658700194	-0.0196762658700194	-0.0196762658700194	-0.0196762658700194	-0.0196762658700194	-0.0196762658700194	-0.0196762658700194	0.410847942892067	-0.0196762658700194	-0.0196762658700219	-0.0196762658700194
21_positive_regulator_chr7_106415221_106415421:FOSL1_4_b361114	-0.0196762658700194	-0.0196762658700194	-0.0196762658700194	-0.0196762658700194	-0.0196762658700194	-0.0196762658700194	1.39993407313983	-0.0196762658700194	1.60622032937389	1.67083603415952	1.78107177391403	-0.0196762658700194
21_positive_regulator_chr7_106415221_106415421:FOSL1_4_b361800	-0.0196762658700194	-0.0196762658700194	-0.0196762658700194	-0.0196762658700194	-0.0196762658700194	-0.0196762658700194	-0.0196762658700194	-0.0196762658700194	-0.0196762658700194	-0.0196762658700194	0.48010725701423	-0.0196762658700194
21_positive_regulator_chr7_106415221_106415421:FOSL1_4_b361850	-0.0196762658700194	-0.0196762658700194	-0.0196762658700194	-0.0196762658700194	0.853718403609144	-0.0196762658700194	-0.0196762658700194	-0.0196762658700194	0.410847942892067	0.511934858078173	-0.0196762658700219	-0.0196762658700194
21_positive_regulator_chr7_106415221_106415421:FOSL1_4_b362733	3.57565331297778	2.59935954193939	2.49556200504978	1.61721443438631	-0.0196762658700194	0.826589910994361	3.60174786471658	4.8031591895003	3.35724280928736	2.17073024571503	-0.0196762658700219	2.02516394239934
21_positive_regulator_chr7_106415221_106415421:FOSL1_4_b363997	1.10983343064201	0.461256434943755	2.03156140299179	-0.0196762658700194	0.482128934696173	1.35643840918301	1.39993407313983	-0.0196762658700194	2.35123519283407	-0.0196762658700194	0.48010725701423	0.901167036312301
21_positive_regulator_chr7_106415221_106415421:FOSL1_4_b366688	2.29051233669851	-0.0196762658700194	1.34338650820639	-0.0196762658700194	2.56331580105056	1.35643840918301	2.84460830982184	2.38367998574899	2.14293077374278	0.899538094928212	2.22094714067737	1.6732213603497
21_positive_regulator_chr7_106415221_106415421:FOSL1_4_b367474	-0.0196762658700194	-0.0196762658700194	-0.0196762658700194	0.86314627993853	-0.0196762658700194	-0.0196762658700194	-0.0196762658700194	-0.0196762658700194	-0.0196762658700194	-0.0196762658700194	-0.0196762658700219	-0.0196762658700194
21_positive_regulator_chr7_106415221_106415421:FOSL1_4_b36759	-0.0196762658700194	-0.0196762658700194	0.458598449392888	-0.0196762658700194	-0.0196762658700194	-0.0196762658700194	-0.0196762658700194	-0.0196762658700194	0.410847942892067	-0.0196762658700194	-0.0196762658700219	-0.0196762658700194
21_positive_regulator_chr7_106415221_106415421:FOSL1_4_b367815	1.55550997037536	1.89470441032961	-0.0196762658700194	2.58056409426767	-0.0196762658700194	-0.0196762658700194	1.60975757508618	1.09807763620971	3.03381515397328	-0.0196762658700194	2.83032712009017	0.901167036312301
21_positive_regulator_chr7_106415221_106415421:FOSL1_4_b367835	-0.0196762658700194	-0.0196762658700194	-0.0196762658700194	0.488234753691553	-0.0196762658700194	-0.0196762658700194	-0.0196762658700194	-0.0196762658700194	-0.0196762658700194	-0.0196762658700194	-0.0196762658700219	-0.0196762658700194
21_positive_regulator_chr7_106415221_106415421:FOSL1_4_b3682	-0.0196762658700194	-0.0196762658700194	-0.0196762658700194	-0.0196762658700194	1.14893541210835	-0.0196762658700194	-0.0196762658700194	-0.0196762658700194	2.02629388234293	-0.0196762658700194	-0.0196762658700219	-0.0196762658700194
21_positive_regulator_chr7_106415221_106415421:FOSL1_4_b368251	0.461568843008926	0.821323714957607	0.458598449392888	-0.0196762658700194	-0.0196762658700194	-0.0196762658700194	0.858119990429928	2.15353612798597	0.410847942892067	1.45653451439637	1.94306138662415	-0.0196762658700194
21_positive_regulator_chr7_106415221_106415421:FOSL1_4_b368687	-0.0196762658700194	-0.0196762658700194	-0.0196762658700194	-0.0196762658700194	-0.0196762658700194	-0.0196762658700194	-0.0196762658700194	-0.0196762658700194	-0.0196762658700194	0.899538094928212	-0.0196762658700219	-0.0196762658700194
21_positive_regulator_chr7_106415221_106415421:FOSL1_4_b370085	2.40132534765693	3.94738988757957	-0.0196762658700194	-0.0196762658700194	-0.0196762658700194	-0.0196762658700194	1.95539692389894	0.81224881255295	1.23787315151485	-0.0196762658700194	1.38958186796684	0.901167036312301
21_positive_regulator_chr7_106415221_106415421:FOSL1_4_b370086	-0.0196762658700194	-0.0196762658700194	-0.0196762658700194	-0.0196762658700194	-0.0196762658700194	-0.0196762658700194	-0.0196762658700194	-0.0196762658700194	-0.0196762658700194	-0.0196762658700194	-0.0196762658700219	0.513000571534338
21_positive_regulator_chr7_106415221_106415421:FOSL1_4_b370112	3.94842118756278	2.93004096544396	3.51800142574161	-0.0196762658700194	2.34765071440023	0.826589910994361	1.95539692389894	2.91210164905542	1.60622032937389	-0.0196762658700194	2.08868459212479	0.901167036312301
21_positive_regulator_chr7_106415221_106415421:FOSL1_4_b370445	1.34981346974501	1.55477807958334	1.88780554318055	-0.0196762658700194	-0.0196762658700194	-0.0196762658700194	0.484977804868997	1.87957926344143	3.20457343696218	2.83583438869747	-0.0196762658700219	2.74711827887228
21_positive_regulator_chr7_106415221_106415421:FOSL1_4_b370951	0.821810497431944	2.16961409614733	2.3927920175811	1.16045193059262	1.78598987775209	0.464638187730893	1.60975757508618	2.27319237021428	1.89939127356847	2.30510075657184	0.850591974623888	1.6732213603497
21_positive_regulator_chr7_106415221_106415421:FOSL1_4_b370952	-0.0196762658700194	-0.0196762658700194	0.458598449392888	-0.0196762658700194	-0.0196762658700194	-0.0196762658700194	-0.0196762658700194	-0.0196762658700194	-0.0196762658700194	-0.0196762658700194	-0.0196762658700219	-0.0196762658700194
21_positive_regulator_chr7_106415221_106415421:FOSL1_4_b371101	2.50423062321694	2.16961409614733	2.3927920175811	0.86314627993853	1.14893541210835	-0.0196762658700194	2.10142700679896	3.40668749901993	2.14293077374278	2.30510075657184	-0.0196762658700219	1.45874849975956
21_positive_regulator_chr7_106415221_106415421:FOSL1_4_b371774	0.461568843008926	0.821323714957607	-0.0196762658700194	-0.0196762658700194	-0.0196762658700194	-0.0196762658700194	-0.0196762658700194	-0.0196762658700194	-0.0196762658700194	-0.0196762658700194	-0.0196762658700219	-0.0196762658700194
21_positive_regulator_chr7_106415221_106415421:FOSL1_4_b372661	4.69954366784613	1.55477807958334	-0.0196762658700194	-0.0196762658700194	1.78598987775209	3.80452047916768	2.35545527183043	1.33653406757421	0.410847942892067	0.899538094928212	1.78107177391403	1.6732213603497
21_positive_regulator_chr7_106415221_106415421:FOSL1_4_b372662	-0.0196762658700194	-0.0196762658700194	-0.0196762658700194	-0.0196762658700194	-0.0196762658700194	-0.0196762658700194	-0.0196762658700194	0.455439246855567	-0.0196762658700194	0.511934858078173	-0.0196762658700219	-0.0196762658700194
21_positive_regulator_chr7_106415221_106415421:FOSL1_4_b372663	0.821810497431944	-0.0196762658700194	-0.0196762658700194	-0.0196762658700194	-0.0196762658700194	0.826589910994361	-0.0196762658700194	-0.0196762658700194	-0.0196762658700194	-0.0196762658700194	-0.0196762658700219	-0.0196762658700194
21_positive_regulator_chr7_106415221_106415421:FOSL1_4_b372835	0.461568843008926	0.821323714957607	1.10414231413751	-0.0196762658700194	1.60321715648073	1.56268936109061	2.57138013919759	3.05252571939362	3.09300887983149	2.0225471735338	1.94306138662415	0.513000571534338
21_positive_regulator_chr7_106415221_106415421:FOSL1_4_b37398	2.03953476460579	2.28963282678984	2.99385406326067	1.61721443438631	1.39388366041767	-0.0196762658700194	2.35545527183043	2.48630461001737	2.61627491840267	-0.0196762658700194	2.34209595243696	0.513000571534338
21_positive_regulator_chr7_106415221_106415421:FOSL1_4_b37406	-0.0196762658700194	1.55477807958334	-0.0196762658700194	-0.0196762658700194	-0.0196762658700194	-0.0196762658700194	2.10142700679896	2.15353612798597	1.76023995432327	-0.0196762658700194	-0.0196762658700219	1.20672894696802
21_positive_regulator_chr7_106415221_106415421:FOSL1_4_b374379	-0.0196762658700194	0.461256434943755	-0.0196762658700194	-0.0196762658700194	-0.0196762658700194	-0.0196762658700194	-0.0196762658700194	-0.0196762658700194	0.410847942892067	-0.0196762658700194	-0.0196762658700219	-0.0196762658700194
21_positive_regulator_chr7_106415221_106415421:FOSL1_4_b375387	0.461568843008926	0.461256434943755	-0.0196762658700194	-0.0196762658700194	-0.0196762658700194	-0.0196762658700194	-0.0196762658700194	-0.0196762658700194	-0.0196762658700194	-0.0196762658700194	-0.0196762658700219	-0.0196762658700194
21_positive_regulator_chr7_106415221_106415421:FOSL1_4_b375388	4.27380839053087	2.59935954193939	-0.0196762658700194	-0.0196762658700194	-0.0196762658700194	1.74310870378475	1.95539692389894	3.35337445996401	2.76927962742362	1.45653451439637	1.78107177391403	-0.0196762658700194
21_positive_regulator_chr7_106415221_106415421:FOSL1_4_b375708	1.10983343064201	2.28963282678984	3.51800142574161	3.75217669156134	2.75089471122905	1.74310870378475	1.39993407313983	3.18048588210027	3.87842831059847	2.30510075657184	4.24456442683602	1.45874849975956
21_positive_regulator_chr7_106415221_106415421:FOSL1_4_b379228	-0.0196762658700194	1.1092353780219	-0.0196762658700194	-0.0196762658700194	-0.0196762658700194	-0.0196762658700194	-0.0196762658700194	0.81224881255295	0.410847942892067	-0.0196762658700194	-0.0196762658700219	-0.0196762658700194
21_positive_regulator_chr7_106415221_106415421:FOSL1_4_b379298	-0.0196762658700194	2.6894024092868	-0.0196762658700194	1.80078384479096	2.22638458793658	3.20950250744912	0.858119990429928	2.582111431575	1.89939127356847	-0.0196762658700194	-0.0196762658700219	0.901167036312301
21_positive_regulator_chr7_106415221_106415421:FOSL1_4_b379932	-0.0196762658700194	-0.0196762658700194	1.72812372410813	-0.0196762658700194	-0.0196762658700194	-0.0196762658700194	-0.0196762658700194	-0.0196762658700194	1.01113267399434	-0.0196762658700194	-0.0196762658700219	-0.0196762658700194
21_positive_regulator_chr7_106415221_106415421:FOSL1_4_b380016	-0.0196762658700194	-0.0196762658700194	-0.0196762658700194	-0.0196762658700194	-0.0196762658700194	-0.0196762658700194	3.74198065493423	1.54111084924336	1.23787315151485	0.899538094928212	-0.0196762658700219	-0.0196762658700194
21_positive_regulator_chr7_106415221_106415421:FOSL1_4_b380762	3.00305770414293	1.55477807958334	1.54854248298268	1.61721443438631	-0.0196762658700194	1.74310870378475	2.57138013919759	0.455439246855567	2.61627491840267	2.0225471735338	2.34209595243696	3.35589523157555
21_positive_regulator_chr7_106415221_106415421:FOSL1_4_b381070	-0.0196762658700194	-0.0196762658700194	0.458598449392888	-0.0196762658700194	-0.0196762658700194	-0.0196762658700194	-0.0196762658700194	-0.0196762658700194	-0.0196762658700194	-0.0196762658700194	-0.0196762658700219	-0.0196762658700194
21_positive_regulator_chr7_106415221_106415421:FOSL1_4_b381071	0.821810497431944	-0.0196762658700194	-0.0196762658700194	-0.0196762658700194	-0.0196762658700194	-0.0196762658700194	-0.0196762658700194	-0.0196762658700194	-0.0196762658700194	-0.0196762658700194	-0.0196762658700219	0.513000571534338
21_positive_regulator_chr7_106415221_106415421:FOSL1_4_b381874	-0.0196762658700194	-0.0196762658700194	-0.0196762658700194	-0.0196762658700194	-0.0196762658700194	-0.0196762658700194	-0.0196762658700194	0.455439246855567	0.410847942892067	-0.0196762658700194	-0.0196762658700219	-0.0196762658700194
21_positive_regulator_chr7_106415221_106415421:FOSL1_4_b381875	2.03953476460579	1.73472980841883	3.12788026929012	3.01133508578482	3.26360383583162	2.0477448244157	2.92528146316255	2.48630461001737	2.69480468317826	2.30510075657184	1.59856562013061	0.901167036312301
21_positive_regulator_chr7_106415221_106415421:FOSL1_4_b382275	-0.0196762658700194	-0.0196762658700194	0.458598449392888	-0.0196762658700194	-0.0196762658700194	-0.0196762658700194	-0.0196762658700194	-0.0196762658700194	-0.0196762658700194	-0.0196762658700194	-0.0196762658700219	-0.0196762658700194
21_positive_regulator_chr7_106415221_106415421:FOSL1_4_b383505	1.73550507333734	-0.0196762658700194	3.65752769560201	-0.0196762658700194	-0.0196762658700194	-0.0196762658700194	1.792903577134	1.09807763620971	0.741988889782658	1.85738301853462	-0.0196762658700219	-0.0196762658700194
21_positive_regulator_chr7_106415221_106415421:FOSL1_4_b384032	1.73550507333734	1.89470441032961	-0.0196762658700194	-0.0196762658700194	-0.0196762658700194	0.464638187730893	1.1543141971801	2.15353612798597	1.76023995432327	1.67083603415952	1.38958186796684	-0.0196762658700194
21_positive_regulator_chr7_106415221_106415421:FOSL1_4_b384112	2.77509696198977	1.1092353780219	2.3927920175811	-0.0196762658700194	1.78598987775209	1.11570289080135	1.1543141971801	3.29801545450345	2.61627491840267	0.511934858078173	1.14511266633555	2.17342883903944
21_positive_regulator_chr7_106415221_106415421:FOSL1_4_b384113	1.73550507333734	-0.0196762658700194	1.54854248298268	-0.0196762658700194	1.14893541210835	0.464638187730893	0.858119990429928	1.87957926344143	0.741988889782658	-0.0196762658700194	0.48010725701423	1.20672894696802
21_positive_regulator_chr7_106415221_106415421:FOSL1_4_b385448	-0.0196762658700194	2.40042940986946	-0.0196762658700194	-0.0196762658700194	-0.0196762658700194	-0.0196762658700194	2.23402506103408	0.81224881255295	2.02629388234293	-0.0196762658700194	-0.0196762658700219	2.74711827887228
21_positive_regulator_chr7_106415221_106415421:FOSL1_4_b385449	-0.0196762658700194	-0.0196762658700194	-0.0196762658700194	-0.0196762658700194	-0.0196762658700194	-0.0196762658700194	-0.0196762658700194	-0.0196762658700194	0.410847942892067	-0.0196762658700194	-0.0196762658700219	-0.0196762658700194
21_positive_regulator_chr7_106415221_106415421:FOSL1_4_b386036	0.821810497431944	-0.0196762658700194	2.28213588070914	3.08395811379379	2.66015173254311	-0.0196762658700194	2.23402506103408	2.48630461001737	2.25083924253203	1.85738301853462	3.05962072554217	1.6732213603497
21_positive_regulator_chr7_106415221_106415421:FOSL1_4_b387920	3.00305770414293	3.07071439598478	1.72812372410813	1.80078384479096	-0.0196762658700194	1.74310870378475	2.10142700679896	1.54111084924336	1.43377069340116	0.899538094928212	1.78107177391403	2.02516394239934
21_positive_regulator_chr7_106415221_106415421:FOSL1_4_b388925	3.66720937535233	2.59935954193939	3.61250177268046	1.40683476895383	1.78598987775209	0.464638187730893	1.95539692389894	1.54111084924336	2.84009800635064	2.30510075657184	3.19445281419847	1.45874849975956
21_positive_regulator_chr7_106415221_106415421:FOSL1_4_b394016	3.52760001339936	-0.0196762658700194	3.86371828425162	2.58056409426767	-0.0196762658700194	-0.0196762658700194	2.35545527183043	2.27319237021428	2.53322324757858	2.30510075657184	1.59856562013061	-0.0196762658700194
21_positive_regulator_chr7_106415221_106415421:FOSL1_4_b395835	-0.0196762658700194	-0.0196762658700194	-0.0196762658700194	-0.0196762658700194	-0.0196762658700194	-0.0196762658700194	-0.0196762658700194	1.09807763620971	-0.0196762658700194	-0.0196762658700194	-0.0196762658700219	-0.0196762658700194
21_positive_regulator_chr7_106415221_106415421:FOSL1_4_b396340	0.821810497431944	1.1092353780219	2.16228194596798	-0.0196762658700194	-0.0196762658700194	1.74310870378475	0.858119990429928	1.09807763620971	1.43377069340116	-0.0196762658700194	1.94306138662415	1.45874849975956
21_positive_regulator_chr7_106415221_106415421:FOSL1_4_b396341	3.47789084192951	2.16961409614733	4.7530613919051	-0.0196762658700194	1.60321715648073	3.48773085713841	4.06044911795079	3.18048588210027	3.53852019145536	2.54127551142974	3.81301570529817	2.4308377252088
21_positive_regulator_chr7_106415221_106415421:FOSL1_4_b397209	3.66720937535233	1.55477807958334	-0.0196762658700194	-0.0196762658700194	-0.0196762658700194	-0.0196762658700194	2.23402506103408	2.0230507407072	1.89939127356847	1.20475167762414	1.14511266633555	0.513000571534338
21_positive_regulator_chr7_106415221_106415421:FOSL1_4_b397751	-0.0196762658700194	-0.0196762658700194	-0.0196762658700194	1.40683476895383	-0.0196762658700194	-0.0196762658700194	1.1543141971801	0.455439246855567	2.02629388234293	-0.0196762658700194	-0.0196762658700219	-0.0196762658700194
21_positive_regulator_chr7_106415221_106415421:FOSL1_4_b397945	-0.0196762658700194	1.1092353780219	1.72812372410813	1.40683476895383	-0.0196762658700194	-0.0196762658700194	0.484977804868997	0.81224881255295	1.60622032937389	2.64628746223495	0.850591974623888	1.45874849975956
21_positive_regulator_chr7_106415221_106415421:FOSL1_4_b398277	-0.0196762658700194	0.461256434943755	-0.0196762658700194	-0.0196762658700194	-0.0196762658700194	-0.0196762658700194	-0.0196762658700194	-0.0196762658700194	-0.0196762658700194	-0.0196762658700194	-0.0196762658700219	-0.0196762658700194
21_positive_regulator_chr7_106415221_106415421:FOSL1_4_b398278	1.55550997037536	0.821323714957607	-0.0196762658700194	-0.0196762658700194	-0.0196762658700194	-0.0196762658700194	0.484977804868997	-0.0196762658700194	1.60622032937389	-0.0196762658700194	0.48010725701423	-0.0196762658700194
21_positive_regulator_chr7_106415221_106415421:FOSL1_4_b402009	-0.0196762658700194	2.6894024092868	2.16228194596798	0.86314627993853	2.91686702355177	-0.0196762658700194	1.39993407313983	3.18048588210027	1.60622032937389	-0.0196762658700194	1.78107177391403	2.02516394239934
21_positive_regulator_chr7_106415221_106415421:FOSL1_4_b402034	0.821810497431944	-0.0196762658700194	-0.0196762658700194	-0.0196762658700194	-0.0196762658700194	1.11570289080135	0.484977804868997	1.33653406757421	1.43377069340116	-0.0196762658700194	-0.0196762658700219	1.45874849975956
21_positive_regulator_chr7_106415221_106415421:FOSL1_4_b406991	-0.0196762658700194	-0.0196762658700194	-0.0196762658700194	-0.0196762658700194	-0.0196762658700194	-0.0196762658700194	-0.0196762658700194	-0.0196762658700194	-0.0196762658700194	0.511934858078173	-0.0196762658700219	-0.0196762658700194
21_positive_regulator_chr7_106415221_106415421:FOSL1_4_b40833	1.10983343064201	-0.0196762658700194	2.03156140299179	-0.0196762658700194	-0.0196762658700194	-0.0196762658700194	2.46745356338472	1.33653406757421	1.76023995432327	2.74417161632341	2.08868459212479	1.6732213603497
21_positive_regulator_chr7_106415221_106415421:FOSL1_4_b409220	-0.0196762658700194	-0.0196762658700194	-0.0196762658700194	-0.0196762658700194	-0.0196762658700194	-0.0196762658700194	-0.0196762658700194	0.455439246855567	-0.0196762658700194	-0.0196762658700194	-0.0196762658700219	-0.0196762658700194
21_positive_regulator_chr7_106415221_106415421:FOSL1_4_b409512	0.461568843008926	-0.0196762658700194	1.10414231413751	-0.0196762658700194	1.60321715648073	-0.0196762658700194	1.1543141971801	1.72024831835002	2.44509691880741	3.47185360025855	1.38958186796684	1.45874849975956
21_positive_regulator_chr7_106415221_106415421:FOSL1_4_b410455	-0.0196762658700194	-0.0196762658700194	1.10414231413751	-0.0196762658700194	-0.0196762658700194	-0.0196762658700194	1.792903577134	0.455439246855567	0.741988889782658	-0.0196762658700194	1.14511266633555	-0.0196762658700194
21_positive_regulator_chr7_106415221_106415421:FOSL1_4_b410608	-0.0196762658700194	0.461256434943755	-0.0196762658700194	-0.0196762658700194	-0.0196762658700194	-0.0196762658700194	-0.0196762658700194	-0.0196762658700194	-0.0196762658700194	-0.0196762658700194	-0.0196762658700219	-0.0196762658700194
21_positive_regulator_chr7_106415221_106415421:FOSL1_4_b410905	-0.0196762658700194	-0.0196762658700194	-0.0196762658700194	-0.0196762658700194	-0.0196762658700194	-0.0196762658700194	-0.0196762658700194	-0.0196762658700194	-0.0196762658700194	0.511934858078173	-0.0196762658700219	-0.0196762658700194
21_positive_regulator_chr7_106415221_106415421:FOSL1_4_b412139	0.461568843008926	2.6894024092868	2.9218628415769	-0.0196762658700194	-0.0196762658700194	0.826589910994361	1.95539692389894	3.45810042738324	2.84009800635064	1.20475167762414	1.94306138662415	2.02516394239934
21_positive_regulator_chr7_106415221_106415421:FOSL1_4_b412514	-0.0196762658700194	0.461256434943755	-0.0196762658700194	-0.0196762658700194	-0.0196762658700194	-0.0196762658700194	-0.0196762658700194	-0.0196762658700194	0.410847942892067	-0.0196762658700194	-0.0196762658700219	-0.0196762658700194
21_positive_regulator_chr7_106415221_106415421:FOSL1_4_b412635	-0.0196762658700194	-0.0196762658700194	-0.0196762658700194	-0.0196762658700194	-0.0196762658700194	1.35643840918301	0.858119990429928	1.09807763620971	2.02629388234293	-0.0196762658700194	-0.0196762658700219	0.901167036312301
21_positive_regulator_chr7_106415221_106415421:FOSL1_4_b413028	2.93100013548955	-0.0196762658700194	4.26384596643324	0.86314627993853	1.78598987775209	1.11570289080135	1.792903577134	2.38367998574899	3.40474190224859	1.20475167762414	-0.0196762658700219	2.54414542689974
21_positive_regulator_chr7_106415221_106415421:FOSL1_4_b413042	-0.0196762658700194	1.34913824467489	-0.0196762658700194	-0.0196762658700194	-0.0196762658700194	-0.0196762658700194	1.39993407313983	1.09807763620971	1.01113267399434	-0.0196762658700194	0.850591974623888	-0.0196762658700194
21_positive_regulator_chr7_106415221_106415421:FOSL1_4_b413159	-0.0196762658700194	-0.0196762658700194	-0.0196762658700194	0.86314627993853	1.60321715648073	-0.0196762658700194	0.858119990429928	2.48630461001737	1.23787315151485	0.899538094928212	1.14511266633555	-0.0196762658700194
21_positive_regulator_chr7_106415221_106415421:FOSL1_4_b413248	2.77509696198977	2.40042940986946	2.03156140299179	0.488234753691553	-0.0196762658700194	1.35643840918301	2.35545527183043	1.54111084924336	2.14293077374278	-0.0196762658700194	-0.0196762658700219	-0.0196762658700194
21_positive_regulator_chr7_106415221_106415421:FOSL1_4_b413425	-0.0196762658700194	-0.0196762658700194	-0.0196762658700194	0.488234753691553	-0.0196762658700194	-0.0196762658700194	-0.0196762658700194	-0.0196762658700194	-0.0196762658700194	-0.0196762658700194	-0.0196762658700219	-0.0196762658700194
21_positive_regulator_chr7_106415221_106415421:FOSL1_4_b413426	-0.0196762658700194	-0.0196762658700194	0.458598449392888	-0.0196762658700194	-0.0196762658700194	-0.0196762658700194	-0.0196762658700194	0.455439246855567	-0.0196762658700194	-0.0196762658700194	-0.0196762658700219	-0.0196762658700194
21_positive_regulator_chr7_106415221_106415421:FOSL1_4_b413705	1.73550507333734	-0.0196762658700194	2.16228194596798	3.08395811379379	-0.0196762658700194	-0.0196762658700194	-0.0196762658700194	1.87957926344143	1.89939127356847	-0.0196762658700194	-0.0196762658700219	2.54414542689974
21_positive_regulator_chr7_106415221_106415421:FOSL1_4_b41416	2.03953476460579	2.40042940986946	2.28213588070914	1.96361030928397	1.39388366041767	-0.0196762658700194	2.75915545309633	1.54111084924336	1.01113267399434	3.41354189030444	1.38958186796684	-0.0196762658700194
21_positive_regulator_chr7_106415221_106415421:FOSL1_4_b415467	-0.0196762658700194	0.821323714957607	1.10414231413751	-0.0196762658700194	0.853718403609144	2.60932415540583	2.66832065099265	1.54111084924336	2.97208841155859	-0.0196762658700194	1.38958186796684	1.6732213603497
21_positive_regulator_chr7_106415221_106415421:FOSL1_4_b415468	-0.0196762658700194	-0.0196762658700194	-0.0196762658700194	-0.0196762658700194	-0.0196762658700194	-0.0196762658700194	0.484977804868997	-0.0196762658700194	-0.0196762658700194	-0.0196762658700194	-0.0196762658700219	-0.0196762658700194
21_positive_regulator_chr7_106415221_106415421:FOSL1_4_b419299	0.821810497431944	-0.0196762658700194	2.03156140299179	-0.0196762658700194	2.56331580105056	1.74310870378475	1.39993407313983	1.33653406757421	3.45072686037027	-0.0196762658700194	1.78107177391403	1.6732213603497
21_positive_regulator_chr7_106415221_106415421:FOSL1_4_b419845	-0.0196762658700194	-0.0196762658700194	-0.0196762658700194	0.488234753691553	-0.0196762658700194	-0.0196762658700194	-0.0196762658700194	-0.0196762658700194	-0.0196762658700194	-0.0196762658700194	-0.0196762658700219	-0.0196762658700194
21_positive_regulator_chr7_106415221_106415421:FOSL1_4_b420996	0.821810497431944	3.07071439598478	4.37586046374314	1.61721443438631	-0.0196762658700194	2.0477448244157	2.57138013919759	2.27319237021428	3.66093934661894	0.899538094928212	1.14511266633555	1.20672894696802
21_positive_regulator_chr7_106415221_106415421:FOSL1_4_b421173	-0.0196762658700194	0.461256434943755	-0.0196762658700194	-0.0196762658700194	0.853718403609144	-0.0196762658700194	-0.0196762658700194	-0.0196762658700194	0.741988889782658	-0.0196762658700194	-0.0196762658700219	-0.0196762658700194
21_positive_regulator_chr7_106415221_106415421:FOSL1_4_b421174	-0.0196762658700194	1.1092353780219	-0.0196762658700194	-0.0196762658700194	1.60321715648073	-0.0196762658700194	0.858119990429928	0.455439246855567	2.9076021379107	-0.0196762658700194	-0.0196762658700219	-0.0196762658700194
21_positive_regulator_chr7_106415221_106415421:FOSL1_4_b42182	1.55550997037536	2.40042940986946	3.12788026929012	1.80078384479096	0.853718403609144	1.35643840918301	3.33269083613414	2.67195016572471	2.97208841155859	3.58184970310596	2.91087601595525	2.83881233685013
21_positive_regulator_chr7_106415221_106415421:FOSL1_4_b422458	-0.0196762658700194	-0.0196762658700194	-0.0196762658700194	-0.0196762658700194	0.853718403609144	-0.0196762658700194	0.858119990429928	0.81224881255295	-0.0196762658700194	-0.0196762658700194	-0.0196762658700219	-0.0196762658700194
21_positive_regulator_chr7_106415221_106415421:FOSL1_4_b424407	-0.0196762658700194	-0.0196762658700194	-0.0196762658700194	-0.0196762658700194	-0.0196762658700194	0.464638187730893	-0.0196762658700194	-0.0196762658700194	-0.0196762658700194	-0.0196762658700194	-0.0196762658700219	-0.0196762658700194
21_positive_regulator_chr7_106415221_106415421:FOSL1_4_b424408	0.821810497431944	-0.0196762658700194	-0.0196762658700194	-0.0196762658700194	-0.0196762658700194	2.0477448244157	1.60975757508618	3.05252571939362	1.60622032937389	0.899538094928212	1.59856562013061	-0.0196762658700194
21_positive_regulator_chr7_106415221_106415421:FOSL1_4_b426813	-0.0196762658700194	-0.0196762658700194	-0.0196762658700194	-0.0196762658700194	-0.0196762658700194	-0.0196762658700194	0.484977804868997	-0.0196762658700194	-0.0196762658700194	-0.0196762658700194	-0.0196762658700219	0.513000571534338
21_positive_regulator_chr7_106415221_106415421:FOSL1_4_b426821	-0.0196762658700194	-0.0196762658700194	-0.0196762658700194	-0.0196762658700194	-0.0196762658700194	-0.0196762658700194	-0.0196762658700194	-0.0196762658700194	-0.0196762658700194	0.511934858078173	-0.0196762658700219	-0.0196762658700194
21_positive_regulator_chr7_106415221_106415421:FOSL1_4_b427638	-0.0196762658700194	-0.0196762658700194	0.458598449392888	-0.0196762658700194	-0.0196762658700194	-0.0196762658700194	-0.0196762658700194	-0.0196762658700194	-0.0196762658700194	-0.0196762658700194	-0.0196762658700219	-0.0196762658700194
21_positive_regulator_chr7_106415221_106415421:FOSL1_4_b42813	0.821810497431944	-0.0196762658700194	0.458598449392888	0.488234753691553	-0.0196762658700194	-0.0196762658700194	0.484977804868997	0.455439246855567	0.410847942892067	-0.0196762658700194	-0.0196762658700219	-0.0196762658700194
21_positive_regulator_chr7_106415221_106415421:FOSL1_4_b42814	1.55550997037536	0.461256434943755	2.03156140299179	1.16045193059262	-0.0196762658700194	-0.0196762658700194	1.60975757508618	2.27319237021428	2.69480468317826	-0.0196762658700194	-0.0196762658700219	-0.0196762658700194
21_positive_regulator_chr7_106415221_106415421:FOSL1_4_b42815	0.461568843008926	-0.0196762658700194	-0.0196762658700194	0.488234753691553	-0.0196762658700194	-0.0196762658700194	-0.0196762658700194	-0.0196762658700194	-0.0196762658700194	-0.0196762658700194	-0.0196762658700219	-0.0196762658700194
21_positive_regulator_chr7_106415221_106415421:FOSL1_4_b428162	-0.0196762658700194	0.821323714957607	-0.0196762658700194	-0.0196762658700194	-0.0196762658700194	0.464638187730893	0.484977804868997	1.33653406757421	1.01113267399434	-0.0196762658700194	2.22094714067737	-0.0196762658700194
21_positive_regulator_chr7_106415221_106415421:FOSL1_4_b428363	-0.0196762658700194	2.59935954193939	1.88780554318055	1.40683476895383	1.14893541210835	-0.0196762658700194	2.84460830982184	2.75652095096099	0.741988889782658	2.92201958418446	-0.0196762658700219	-0.0196762658700194
21_positive_regulator_chr7_106415221_106415421:FOSL1_4_b429019	-0.0196762658700194	2.50332051932369	1.34338650820639	1.80078384479096	-0.0196762658700194	-0.0196762658700194	1.39993407313983	1.33653406757421	0.741988889782658	1.85738301853462	-0.0196762658700219	0.901167036312301
21_positive_regulator_chr7_106415221_106415421:FOSL1_4_b429474	1.89551394342765	4.69848378670419	1.54854248298268	1.80078384479096	1.78598987775209	1.56268936109061	2.46745356338472	3.7743209110879	3.03381515397328	-0.0196762658700194	1.78107177391403	2.83881233685013
21_positive_regulator_chr7_106415221_106415421:FOSL1_4_b430200	-0.0196762658700194	-0.0196762658700194	-0.0196762658700194	-0.0196762658700194	-0.0196762658700194	-0.0196762658700194	-0.0196762658700194	1.54111084924336	0.741988889782658	-0.0196762658700194	-0.0196762658700219	-0.0196762658700194
21_positive_regulator_chr7_106415221_106415421:FOSL1_4_b430210	0.461568843008926	2.16961409614733	2.16228194596798	-0.0196762658700194	1.14893541210835	2.29913501910352	1.60975757508618	1.09807763620971	1.60622032937389	-0.0196762658700194	-0.0196762658700219	1.45874849975956
21_positive_regulator_chr7_106415221_106415421:FOSL1_4_b431085	-0.0196762658700194	-0.0196762658700194	1.72812372410813	-0.0196762658700194	-0.0196762658700194	0.826589910994361	1.60975757508618	2.27319237021428	1.23787315151485	-0.0196762658700194	-0.0196762658700219	0.901167036312301
21_positive_regulator_chr7_106415221_106415421:FOSL1_4_b432198	-0.0196762658700194	-0.0196762658700194	-0.0196762658700194	-0.0196762658700194	-0.0196762658700194	-0.0196762658700194	-0.0196762658700194	-0.0196762658700194	-0.0196762658700194	-0.0196762658700194	-0.0196762658700219	-0.0196762658700194
21_positive_regulator_chr7_106415221_106415421:FOSL1_4_b432665	1.55550997037536	1.73472980841883	1.10414231413751	4.30149686407135	0.482128934696173	1.74310870378475	1.95539692389894	1.72024831835002	2.14293077374278	1.20475167762414	2.08868459212479	0.901167036312301
21_positive_regulator_chr7_106415221_106415421:FOSL1_4_b433533	3.25992191523552	-0.0196762658700194	2.16228194596798	-0.0196762658700194	1.39388366041767	-0.0196762658700194	0.858119990429928	0.81224881255295	0.410847942892067	1.45653451439637	-0.0196762658700219	-0.0196762658700194
21_positive_regulator_chr7_106415221_106415421:FOSL1_4_b433783	2.03953476460579	-0.0196762658700194	0.817179758984901	-0.0196762658700194	-0.0196762658700194	-0.0196762658700194	2.46745356338472	2.582111431575	0.410847942892067	0.511934858078173	2.34209595243696	2.54414542689974
21_positive_regulator_chr7_106415221_106415421:FOSL1_4_b434102	1.73550507333734	3.66619323089855	1.10414231413751	1.16045193059262	1.14893541210835	0.826589910994361	2.46745356338472	1.87957926344143	3.14986930987589	0.899538094928212	0.850591974623888	1.45874849975956
21_positive_regulator_chr7_106415221_106415421:FOSL1_4_b434950	1.89551394342765	-0.0196762658700194	-0.0196762658700194	-0.0196762658700194	3.8194262593429	-0.0196762658700194	1.39993407313983	1.54111084924336	1.76023995432327	0.511934858078173	1.59856562013061	3.00637533763209
21_positive_regulator_chr7_106415221_106415421:FOSL1_4_b435291	-0.0196762658700194	-0.0196762658700194	-0.0196762658700194	-0.0196762658700194	-0.0196762658700194	-0.0196762658700194	-0.0196762658700194	-0.0196762658700194	0.410847942892067	-0.0196762658700194	-0.0196762658700219	-0.0196762658700194
21_positive_regulator_chr7_106415221_106415421:FOSL1_4_b436618	0.461568843008926	1.73472980841883	1.88780554318055	0.488234753691553	-0.0196762658700194	1.56268936109061	1.39993407313983	1.33653406757421	2.25083924253203	0.899538094928212	-0.0196762658700219	2.54414542689974
21_positive_regulator_chr7_106415221_106415421:FOSL1_4_b437662	-0.0196762658700194	3.00209158931699	-0.0196762658700194	2.58056409426767	0.853718403609144	0.464638187730893	1.95539692389894	2.0230507407072	2.14293077374278	-0.0196762658700194	0.48010725701423	0.513000571534338
21_positive_regulator_chr7_106415221_106415421:FOSL1_4_b438868	-0.0196762658700194	-0.0196762658700194	2.03156140299179	-0.0196762658700194	-0.0196762658700194	2.86447918527647	1.60975757508618	0.455439246855567	1.43377069340116	1.20475167762414	0.850591974623888	2.92502518889302
21_positive_regulator_chr7_106415221_106415421:FOSL1_4_b438869	-0.0196762658700194	-0.0196762658700194	-0.0196762658700194	-0.0196762658700194	-0.0196762658700194	0.464638187730893	-0.0196762658700194	-0.0196762658700194	-0.0196762658700194	-0.0196762658700194	-0.0196762658700219	-0.0196762658700194
21_positive_regulator_chr7_106415221_106415421:FOSL1_4_b440884	-0.0196762658700194	-0.0196762658700194	-0.0196762658700194	-0.0196762658700194	-0.0196762658700194	-0.0196762658700194	0.484977804868997	-0.0196762658700194	-0.0196762658700194	-0.0196762658700194	-0.0196762658700219	-0.0196762658700194
21_positive_regulator_chr7_106415221_106415421:FOSL1_4_b441048	-0.0196762658700194	0.821323714957607	1.72812372410813	-0.0196762658700194	-0.0196762658700194	-0.0196762658700194	1.60975757508618	1.09807763620971	2.02629388234293	-0.0196762658700194	-0.0196762658700219	-0.0196762658700194
21_positive_regulator_chr7_106415221_106415421:FOSL1_4_b441427	-0.0196762658700194	-0.0196762658700194	0.817179758984901	-0.0196762658700194	-0.0196762658700194	-0.0196762658700194	-0.0196762658700194	0.455439246855567	-0.0196762658700194	1.67083603415952	-0.0196762658700219	-0.0196762658700194
21_positive_regulator_chr7_106415221_106415421:FOSL1_4_b441993	2.17047432773544	1.34913824467489	2.9218628415769	0.86314627993853	0.482128934696173	-0.0196762658700194	3.60174786471658	1.72024831835002	2.97208841155859	1.85738301853462	1.78107177391403	1.45874849975956
21_positive_regulator_chr7_106415221_106415421:FOSL1_4_b441994	-0.0196762658700194	-0.0196762658700194	-0.0196762658700194	0.488234753691553	-0.0196762658700194	-0.0196762658700194	-0.0196762658700194	-0.0196762658700194	-0.0196762658700194	-0.0196762658700194	-0.0196762658700219	-0.0196762658700194
21_positive_regulator_chr7_106415221_106415421:FOSL1_4_b44256	-0.0196762658700194	0.461256434943755	-0.0196762658700194	1.16045193059262	-0.0196762658700194	-0.0196762658700194	1.792903577134	1.54111084924336	1.01113267399434	-0.0196762658700194	1.14511266633555	-0.0196762658700194
21_positive_regulator_chr7_106415221_106415421:FOSL1_4_b442750	-0.0196762658700194	-0.0196762658700194	-0.0196762658700194	-0.0196762658700194	-0.0196762658700194	0.826589910994361	-0.0196762658700194	-0.0196762658700194	-0.0196762658700194	0.511934858078173	-0.0196762658700219	-0.0196762658700194
21_positive_regulator_chr7_106415221_106415421:FOSL1_4_b444051	1.10983343064201	4.69848378670419	2.16228194596798	-0.0196762658700194	3.20060487336043	1.35643840918301	2.35545527183043	3.60218288787398	2.14293077374278	0.511934858078173	4.24456442683602	2.17342883903944
21_positive_regulator_chr7_106415221_106415421:FOSL1_4_b444235	-0.0196762658700194	-0.0196762658700194	-0.0196762658700194	-0.0196762658700194	-0.0196762658700194	-0.0196762658700194	-0.0196762658700194	-0.0196762658700194	0.410847942892067	-0.0196762658700194	-0.0196762658700219	-0.0196762658700194
21_positive_regulator_chr7_106415221_106415421:FOSL1_4_b450135	-0.0196762658700194	1.89470441032961	-0.0196762658700194	-0.0196762658700194	0.853718403609144	2.0477448244157	2.35545527183043	2.91210164905542	3.45072686037027	-0.0196762658700194	1.78107177391403	1.20672894696802
21_positive_regulator_chr7_106415221_106415421:FOSL1_4_b451737	-0.0196762658700194	0.461256434943755	-0.0196762658700194	-0.0196762658700194	0.482128934696173	-0.0196762658700194	-0.0196762658700194	-0.0196762658700194	-0.0196762658700194	-0.0196762658700194	-0.0196762658700219	-0.0196762658700194
21_positive_regulator_chr7_106415221_106415421:FOSL1_4_b452380	-0.0196762658700194	-0.0196762658700194	-0.0196762658700194	-0.0196762658700194	-0.0196762658700194	-0.0196762658700194	-0.0196762658700194	-0.0196762658700194	0.410847942892067	-0.0196762658700194	-0.0196762658700219	-0.0196762658700194
21_positive_regulator_chr7_106415221_106415421:FOSL1_4_b453376	3.62215751168842	2.6894024092868	-0.0196762658700194	-0.0196762658700194	2.22638458793658	-0.0196762658700194	2.35545527183043	2.0230507407072	1.01113267399434	2.30510075657184	2.83032712009017	1.6732213603497
21_positive_regulator_chr7_106415221_106415421:FOSL1_4_b453548	0.461568843008926	-0.0196762658700194	0.458598449392888	-0.0196762658700194	-0.0196762658700194	-0.0196762658700194	-0.0196762658700194	-0.0196762658700194	-0.0196762658700194	-0.0196762658700194	0.850591974623888	0.513000571534338
21_positive_regulator_chr7_106415221_106415421:FOSL1_4_b453549	1.55550997037536	0.461256434943755	3.36352222946405	-0.0196762658700194	1.60321715648073	1.11570289080135	-0.0196762658700194	2.38367998574899	2.76927962742362	1.67083603415952	2.55757525793008	4.03615956762213
21_positive_regulator_chr7_106415221_106415421:FOSL1_4_b454945	2.69033570235583	2.6894024092868	2.9218628415769	-0.0196762658700194	2.83626630144013	2.17890861377239	3.65002261999369	3.24044716011019	3.69954130703481	1.85738301853462	2.91087601595525	2.83881233685013
21_positive_regulator_chr7_106415221_106415421:FOSL1_4_b4556	0.461568843008926	-0.0196762658700194	0.458598449392888	-0.0196762658700194	-0.0196762658700194	-0.0196762658700194	-0.0196762658700194	-0.0196762658700194	0.410847942892067	-0.0196762658700194	-0.0196762658700219	-0.0196762658700194
21_positive_regulator_chr7_106415221_106415421:FOSL1_4_b456461	3.42640759362333	-0.0196762658700194	-0.0196762658700194	1.80078384479096	2.09398218516323	2.86447918527647	1.60975757508618	3.814327320455	2.44509691880741	0.511934858078173	0.850591974623888	-0.0196762658700194
21_positive_regulator_chr7_106415221_106415421:FOSL1_4_b457558	1.89551394342765	2.40042940986946	2.49556200504978	1.16045193059262	1.94818939987009	-0.0196762658700194	3.14331989516114	2.0230507407072	2.84009800635064	3.6338547359462	1.59856562013061	2.4308377252088
21_positive_regulator_chr7_106415221_106415421:FOSL1_4_b459641	-0.0196762658700194	-0.0196762658700194	2.766115064398	1.16045193059262	1.78598987775209	1.35643840918301	1.60975757508618	3.11792401791168	2.53322324757858	0.899538094928212	1.59856562013061	-0.0196762658700194
21_positive_regulator_chr7_106415221_106415421:FOSL1_4_b460004	-0.0196762658700194	-0.0196762658700194	-0.0196762658700194	-0.0196762658700194	-0.0196762658700194	-0.0196762658700194	1.1543141971801	0.81224881255295	-0.0196762658700194	2.0225471735338	-0.0196762658700219	-0.0196762658700194
21_positive_regulator_chr7_106415221_106415421:FOSL1_4_b460952	2.85515346189082	-0.0196762658700194	0.458598449392888	-0.0196762658700194	0.853718403609144	3.53747229131308	1.1543141971801	2.582111431575	1.43377069340116	-0.0196762658700194	-0.0196762658700219	3.47500156944237
21_positive_regulator_chr7_106415221_106415421:FOSL1_4_b46120	-0.0196762658700194	2.85420198633675	-0.0196762658700194	-0.0196762658700194	0.853718403609144	-0.0196762658700194	0.484977804868997	2.582111431575	0.410847942892067	2.64628746223495	3.77047463521806	1.20672894696802
21_positive_regulator_chr7_106415221_106415421:FOSL1_4_b462669	0.461568843008926	-0.0196762658700194	1.34338650820639	-0.0196762658700194	1.39388366041767	2.86447918527647	0.858119990429928	2.48630461001737	1.01113267399434	-0.0196762658700194	-0.0196762658700219	2.3078666171345
21_positive_regulator_chr7_106415221_106415421:FOSL1_4_b463039	-0.0196762658700194	-0.0196762658700194	-0.0196762658700194	-0.0196762658700194	-0.0196762658700194	1.35643840918301	2.46745356338472	-0.0196762658700194	-0.0196762658700194	-0.0196762658700194	-0.0196762658700219	-0.0196762658700194
21_positive_regulator_chr7_106415221_106415421:FOSL1_4_b463745	0.461568843008926	1.73472980841883	1.10414231413751	-0.0196762658700194	0.853718403609144	1.90345265167656	1.60975757508618	1.54111084924336	-0.0196762658700194	-0.0196762658700194	2.34209595243696	0.513000571534338
21_positive_regulator_chr7_106415221_106415421:FOSL1_4_b465300	3.13719893891215	1.55477807958334	2.03156140299179	-0.0196762658700194	3.20060487336043	1.11570289080135	1.95539692389894	1.09807763620971	2.53322324757858	0.899538094928212	-0.0196762658700219	0.901167036312301
21_positive_regulator_chr7_106415221_106415421:FOSL1_4_b465602	3.62215751168842	4.24333561846667	3.46832383424365	-0.0196762658700194	1.39388366041767	-0.0196762658700194	3.60174786471658	2.83640751862833	3.09300887983149	-0.0196762658700194	1.14511266633555	-0.0196762658700194
21_positive_regulator_chr7_106415221_106415421:FOSL1_4_b466742	2.50423062321694	1.73472980841883	-0.0196762658700194	1.40683476895383	0.482128934696173	-0.0196762658700194	2.57138013919759	2.27319237021428	3.35724280928736	-0.0196762658700194	1.78107177391403	1.45874849975956
21_positive_regulator_chr7_106415221_106415421:FOSL1_4_b467672	1.73550507333734	1.55477807958334	3.12788026929012	-0.0196762658700194	2.34765071440023	-0.0196762658700194	2.75915545309633	1.87957926344143	1.43377069340116	0.899538094928212	2.08868459212479	1.6732213603497
21_positive_regulator_chr7_106415221_106415421:FOSL1_4_b467747	2.29051233669851	1.73472980841883	0.817179758984901	-0.0196762658700194	2.09398218516323	1.35643840918301	2.35545527183043	1.72024831835002	2.25083924253203	-0.0196762658700194	3.37566511985792	3.7826941471625
21_positive_regulator_chr7_106415221_106415421:FOSL1_4_b467880	-0.0196762658700194	-0.0196762658700194	0.817179758984901	-0.0196762658700194	-0.0196762658700194	-0.0196762658700194	1.1543141971801	-0.0196762658700194	1.23787315151485	-0.0196762658700194	-0.0196762658700219	-0.0196762658700194
21_positive_regulator_chr7_106415221_106415421:FOSL1_4_b467881	-0.0196762658700194	-0.0196762658700194	-0.0196762658700194	-0.0196762658700194	-0.0196762658700194	-0.0196762658700194	-0.0196762658700194	-0.0196762658700194	-0.0196762658700194	-0.0196762658700194	-0.0196762658700219	-0.0196762658700194
21_positive_regulator_chr7_106415221_106415421:FOSL1_4_b468625	3.19986496387537	2.03869747413786	3.51800142574161	2.2427290299477	0.482128934696173	1.11570289080135	2.35545527183043	2.0230507407072	2.02629388234293	1.20475167762414	-0.0196762658700219	-0.0196762658700194
21_positive_regulator_chr7_106415221_106415421:FOSL1_4_b468626	0.461568843008926	-0.0196762658700194	0.458598449392888	-0.0196762658700194	-0.0196762658700194	-0.0196762658700194	-0.0196762658700194	-0.0196762658700194	-0.0196762658700194	-0.0196762658700194	-0.0196762658700219	-0.0196762658700194
21_positive_regulator_chr7_106415221_106415421:FOSL1_4_b469709	1.10983343064201	-0.0196762658700194	-0.0196762658700194	-0.0196762658700194	-0.0196762658700194	1.11570289080135	-0.0196762658700194	0.455439246855567	0.410847942892067	-0.0196762658700194	-0.0196762658700219	-0.0196762658700194
21_positive_regulator_chr7_106415221_106415421:FOSL1_4_b470179	-0.0196762658700194	-0.0196762658700194	-0.0196762658700194	-0.0196762658700194	-0.0196762658700194	-0.0196762658700194	-0.0196762658700194	-0.0196762658700194	-0.0196762658700194	-0.0196762658700194	0.850591974623888	-0.0196762658700194
21_positive_regulator_chr7_106415221_106415421:FOSL1_4_b471985	1.10983343064201	-0.0196762658700194	1.72812372410813	-0.0196762658700194	-0.0196762658700194	1.11570289080135	-0.0196762658700194	1.09807763620971	2.25083924253203	1.45653451439637	2.34209595243696	-0.0196762658700194
21_positive_regulator_chr7_106415221_106415421:FOSL1_4_b473165	1.10983343064201	-0.0196762658700194	-0.0196762658700194	-0.0196762658700194	1.14893541210835	1.11570289080135	-0.0196762658700194	0.81224881255295	-0.0196762658700194	-0.0196762658700194	-0.0196762658700219	-0.0196762658700194
21_positive_regulator_chr7_106415221_106415421:FOSL1_4_b473166	1.89551394342765	2.28963282678984	1.88780554318055	-0.0196762658700194	3.26360383583162	2.6994838345274	2.35545527183043	1.54111084924336	2.14293077374278	-0.0196762658700194	-0.0196762658700219	1.45874849975956
21_positive_regulator_chr7_106415221_106415421:FOSL1_4_b473393	3.25992191523552	-0.0196762658700194	1.34338650820639	-0.0196762658700194	2.22638458793658	-0.0196762658700194	-0.0196762658700194	-0.0196762658700194	2.14293077374278	1.20475167762414	-0.0196762658700219	-0.0196762658700194
21_positive_regulator_chr7_106415221_106415421:FOSL1_4_b475031	2.85515346189082	2.7741540589656	-0.0196762658700194	1.80078384479096	-0.0196762658700194	-0.0196762658700194	2.66832065099265	3.29801545450345	0.410847942892067	1.20475167762414	-0.0196762658700219	2.4308377252088
21_positive_regulator_chr7_106415221_106415421:FOSL1_4_b475726	-0.0196762658700194	-0.0196762658700194	-0.0196762658700194	-0.0196762658700194	1.14893541210835	-0.0196762658700194	-0.0196762658700194	-0.0196762658700194	-0.0196762658700194	0.511934858078173	-0.0196762658700219	-0.0196762658700194
21_positive_regulator_chr7_106415221_106415421:FOSL1_4_b479589	0.461568843008926	-0.0196762658700194	0.458598449392888	-0.0196762658700194	-0.0196762658700194	-0.0196762658700194	-0.0196762658700194	-0.0196762658700194	-0.0196762658700194	-0.0196762658700194	-0.0196762658700219	0.513000571534338
21_positive_regulator_chr7_106415221_106415421:FOSL1_4_b480048	-0.0196762658700194	0.821323714957607	1.10414231413751	-0.0196762658700194	-0.0196762658700194	-0.0196762658700194	-0.0196762658700194	1.72024831835002	0.741988889782658	-0.0196762658700194	0.48010725701423	-0.0196762658700194
21_positive_regulator_chr7_106415221_106415421:FOSL1_4_b480668	2.17047432773544	3.07071439598478	2.49556200504978	-0.0196762658700194	4.15467849821193	0.464638187730893	1.792903577134	2.91210164905542	2.25083924253203	-0.0196762658700194	2.74501367266663	0.901167036312301
21_positive_regulator_chr7_106415221_106415421:FOSL1_4_b482337	-0.0196762658700194	-0.0196762658700194	-0.0196762658700194	-0.0196762658700194	-0.0196762658700194	-0.0196762658700194	-0.0196762658700194	-0.0196762658700194	0.741988889782658	-0.0196762658700194	-0.0196762658700219	-0.0196762658700194
21_positive_regulator_chr7_106415221_106415421:FOSL1_4_b482820	-0.0196762658700194	2.6894024092868	0.458598449392888	1.40683476895383	2.99320200006946	1.56268936109061	1.95539692389894	4.19377429587958	2.44509691880741	1.20475167762414	1.14511266633555	1.85989810689935
21_positive_regulator_chr7_106415221_106415421:FOSL1_4_b482984	-0.0196762658700194	-0.0196762658700194	2.49556200504978	2.58056409426767	3.9781068067702	-0.0196762658700194	2.35545527183043	0.81224881255295	1.01113267399434	2.83583438869747	1.59856562013061	0.901167036312301
21_positive_regulator_chr7_106415221_106415421:FOSL1_4_b48328	-0.0196762658700194	-0.0196762658700194	-0.0196762658700194	-0.0196762658700194	-0.0196762658700194	-0.0196762658700194	-0.0196762658700194	-0.0196762658700194	0.410847942892067	-0.0196762658700194	-0.0196762658700219	-0.0196762658700194
21_positive_regulator_chr7_106415221_106415421:FOSL1_4_b485647	-0.0196762658700194	-0.0196762658700194	-0.0196762658700194	-0.0196762658700194	-0.0196762658700194	-0.0196762658700194	0.858119990429928	2.15353612798597	0.741988889782658	-0.0196762658700194	1.59856562013061	-0.0196762658700194
21_positive_regulator_chr7_106415221_106415421:FOSL1_4_b485682	-0.0196762658700194	-0.0196762658700194	-0.0196762658700194	-0.0196762658700194	-0.0196762658700194	-0.0196762658700194	-0.0196762658700194	-0.0196762658700194	-0.0196762658700194	-0.0196762658700194	-0.0196762658700219	-0.0196762658700194
21_positive_regulator_chr7_106415221_106415421:FOSL1_4_b485683	-0.0196762658700194	5.45673855277342	2.99385406326067	0.488234753691553	0.853718403609144	1.74310870378475	3.39066643371409	3.40668749901993	2.25083924253203	-0.0196762658700194	2.74501367266663	-0.0196762658700194
21_positive_regulator_chr7_106415221_106415421:FOSL1_4_b489317	-0.0196762658700194	1.1092353780219	-0.0196762658700194	-0.0196762658700194	1.78598987775209	-0.0196762658700194	-0.0196762658700194	-0.0196762658700194	0.741988889782658	-0.0196762658700194	-0.0196762658700219	0.513000571534338
21_positive_regulator_chr7_106415221_106415421:FOSL1_4_b490008	-0.0196762658700194	0.461256434943755	-0.0196762658700194	-0.0196762658700194	-0.0196762658700194	2.51315222806039	2.75915545309633	1.72024831835002	2.44509691880741	-0.0196762658700194	1.14511266633555	2.3078666171345
21_positive_regulator_chr7_106415221_106415421:FOSL1_4_b492513	-0.0196762658700194	1.1092353780219	3.46832383424365	1.61721443438631	-0.0196762658700194	3.20950250744912	1.1543141971801	2.27319237021428	3.14986930987589	-0.0196762658700194	2.45385483965391	2.54414542689974
21_positive_regulator_chr7_106415221_106415421:FOSL1_4_b495512	1.73550507333734	-0.0196762658700194	0.458598449392888	-0.0196762658700194	1.60321715648073	3.20950250744912	0.858119990429928	1.72024831835002	1.76023995432327	-0.0196762658700194	1.94306138662415	1.85989810689935
21_positive_regulator_chr7_106415221_106415421:FOSL1_4_b496485	-0.0196762658700194	3.42540699379298	-0.0196762658700194	-0.0196762658700194	-0.0196762658700194	-0.0196762658700194	-0.0196762658700194	1.09807763620971	1.23787315151485	0.899538094928212	-0.0196762658700219	-0.0196762658700194
21_positive_regulator_chr7_106415221_106415421:FOSL1_4_b499996	1.10983343064201	1.55477807958334	2.99385406326067	-0.0196762658700194	0.482128934696173	1.11570289080135	0.484977804868997	2.27319237021428	2.9076021379107	2.42801558719793	-0.0196762658700219	2.17342883903944
21_positive_regulator_chr7_106415221_106415421:FOSL1_4_b501208	0.461568843008926	0.461256434943755	-0.0196762658700194	-0.0196762658700194	-0.0196762658700194	0.464638187730893	-0.0196762658700194	-0.0196762658700194	-0.0196762658700194	-0.0196762658700194	-0.0196762658700219	-0.0196762658700194
21_positive_regulator_chr7_106415221_106415421:FOSL1_4_b501302	2.85515346189082	2.7741540589656	3.7435711760707	4.14056533629909	1.78598987775209	3.01252639410742	3.39066643371409	3.45810042738324	3.87842831059847	3.22297339476231	4.04486623676052	2.4308377252088
21_positive_regulator_chr7_106415221_106415421:FOSL1_4_b502153	0.461568843008926	1.1092353780219	1.72812372410813	-0.0196762658700194	-0.0196762658700194	2.86447918527647	0.858119990429928	2.582111431575	2.76927962742362	1.45653451439637	1.14511266633555	1.45874849975956
21_positive_regulator_chr7_106415221_106415421:FOSL1_4_b504256	2.50423062321694	2.7741540589656	1.54854248298268	-0.0196762658700194	1.60321715648073	-0.0196762658700194	0.858119990429928	1.09807763620971	-0.0196762658700194	-0.0196762658700194	-0.0196762658700219	-0.0196762658700194
21_positive_regulator_chr7_106415221_106415421:FOSL1_4_b50523	-0.0196762658700194	-0.0196762658700194	-0.0196762658700194	-0.0196762658700194	-0.0196762658700194	0.826589910994361	0.484977804868997	1.54111084924336	1.60622032937389	-0.0196762658700194	-0.0196762658700219	-0.0196762658700194
21_positive_regulator_chr7_106415221_106415421:FOSL1_4_b505856	-0.0196762658700194	0.461256434943755	-0.0196762658700194	-0.0196762658700194	-0.0196762658700194	-0.0196762658700194	-0.0196762658700194	-0.0196762658700194	-0.0196762658700194	-0.0196762658700194	-0.0196762658700219	-0.0196762658700194
21_positive_regulator_chr7_106415221_106415421:FOSL1_4_b507915	2.40132534765693	-0.0196762658700194	-0.0196762658700194	-0.0196762658700194	-0.0196762658700194	-0.0196762658700194	0.858119990429928	1.72024831835002	-0.0196762658700194	1.67083603415952	-0.0196762658700219	1.45874849975956
21_positive_regulator_chr7_106415221_106415421:FOSL1_4_b508975	-0.0196762658700194	-0.0196762658700194	-0.0196762658700194	0.488234753691553	-0.0196762658700194	-0.0196762658700194	-0.0196762658700194	-0.0196762658700194	-0.0196762658700194	-0.0196762658700194	-0.0196762658700219	-0.0196762658700194
21_positive_regulator_chr7_106415221_106415421:FOSL1_4_b50953	3.00305770414293	2.7741540589656	1.72812372410813	2.85410653660476	-0.0196762658700194	-0.0196762658700194	1.60975757508618	2.75652095096099	2.35123519283407	2.54127551142974	-0.0196762658700219	1.45874849975956
21_positive_regulator_chr7_106415221_106415421:FOSL1_4_b510022	3.13719893891215	3.31658571543119	0.817179758984901	1.16045193059262	2.45950941931844	-0.0196762658700194	2.46745356338472	2.38367998574899	3.25727884892429	1.45653451439637	2.55757525793008	0.901167036312301
21_positive_regulator_chr7_106415221_106415421:FOSL1_4_b510476	0.461568843008926	3.87248138758685	3.06242298434615	2.47650144083178	1.78598987775209	2.0477448244157	2.23402506103408	3.11792401791168	3.6212760568455	1.67083603415952	1.14511266633555	2.02516394239934
21_positive_regulator_chr7_106415221_106415421:FOSL1_4_b510912	0.461568843008926	1.55477807958334	0.817179758984901	-0.0196762658700194	0.853718403609144	-0.0196762658700194	2.23402506103408	2.0230507407072	0.741988889782658	-0.0196762658700194	-0.0196762658700219	-0.0196762658700194
21_positive_regulator_chr7_106415221_106415421:FOSL1_4_b510981	1.55550997037536	-0.0196762658700194	1.54854248298268	1.61721443438631	-0.0196762658700194	-0.0196762658700194	-0.0196762658700194	-0.0196762658700194	2.97208841155859	-0.0196762658700194	-0.0196762658700219	0.901167036312301
21_positive_regulator_chr7_106415221_106415421:FOSL1_4_b513695	-0.0196762658700194	-0.0196762658700194	1.10414231413751	1.96361030928397	-0.0196762658700194	-0.0196762658700194	1.792903577134	3.11792401791168	1.01113267399434	1.45653451439637	-0.0196762658700219	0.901167036312301
21_positive_regulator_chr7_106415221_106415421:FOSL1_4_b513909	2.69033570235583	3.13622078428425	3.46832383424365	-0.0196762658700194	1.14893541210835	-0.0196762658700194	2.75915545309633	3.40668749901993	3.40474190224859	-0.0196762658700194	3.12861134724148	-0.0196762658700194
21_positive_regulator_chr7_106415221_106415421:FOSL1_4_b514818	0.461568843008926	-0.0196762658700194	-0.0196762658700194	-0.0196762658700194	0.853718403609144	-0.0196762658700194	-0.0196762658700194	-0.0196762658700194	-0.0196762658700194	-0.0196762658700194	-0.0196762658700219	-0.0196762658700194
21_positive_regulator_chr7_106415221_106415421:FOSL1_4_b514819	2.17047432773544	1.1092353780219	2.3927920175811	1.80078384479096	3.90094707308039	-0.0196762658700194	3.00168140219407	1.72024831835002	2.84009800635064	2.42801558719793	0.850591974623888	-0.0196762658700194
21_positive_regulator_chr7_106415221_106415421:FOSL1_4_b515099	-0.0196762658700194	0.461256434943755	-0.0196762658700194	-0.0196762658700194	1.14893541210835	-0.0196762658700194	1.1543141971801	0.81224881255295	-0.0196762658700194	-0.0196762658700194	-0.0196762658700219	-0.0196762658700194
21_positive_regulator_chr7_106415221_106415421:FOSL1_4_b515418	1.55550997037536	2.7741540589656	1.88780554318055	-0.0196762658700194	-0.0196762658700194	-0.0196762658700194	0.858119990429928	1.54111084924336	1.89939127356847	-0.0196762658700194	-0.0196762658700219	1.45874849975956
21_positive_regulator_chr7_106415221_106415421:FOSL1_4_b515463	3.37301893640271	1.89470441032961	1.54854248298268	0.488234753691553	0.482128934696173	3.01252639410742	1.95539692389894	3.96410369334415	1.60622032937389	1.20475167762414	2.55757525793008	1.6732213603497
21_positive_regulator_chr7_106415221_106415421:FOSL1_4_b515507	1.10983343064201	-0.0196762658700194	0.458598449392888	-0.0196762658700194	-0.0196762658700194	-0.0196762658700194	1.39993407313983	2.27319237021428	1.60622032937389	0.899538094928212	-0.0196762658700219	-0.0196762658700194
21_positive_regulator_chr7_106415221_106415421:FOSL1_4_b518165	-0.0196762658700194	-0.0196762658700194	-0.0196762658700194	-0.0196762658700194	-0.0196762658700194	-0.0196762658700194	-0.0196762658700194	-0.0196762658700194	-0.0196762658700194	-0.0196762658700194	-0.0196762658700219	-0.0196762658700194
21_positive_regulator_chr7_106415221_106415421:FOSL1_4_b519583	1.10983343064201	3.57464277531354	1.54854248298268	1.80078384479096	-0.0196762658700194	-0.0196762658700194	2.66832065099265	3.45810042738324	2.69480468317826	1.85738301853462	1.14511266633555	0.513000571534338
21_positive_regulator_chr7_106415221_106415421:FOSL1_4_b519584	0.461568843008926	-0.0196762658700194	-0.0196762658700194	-0.0196762658700194	-0.0196762658700194	-0.0196762658700194	-0.0196762658700194	-0.0196762658700194	-0.0196762658700194	-0.0196762658700194	-0.0196762658700219	-0.0196762658700194
21_positive_regulator_chr7_106415221_106415421:FOSL1_4_b522032	-0.0196762658700194	1.34913824467489	2.03156140299179	-0.0196762658700194	-0.0196762658700194	2.41010854924014	-0.0196762658700194	1.33653406757421	-0.0196762658700194	-0.0196762658700194	2.22094714067737	1.45874849975956
21_positive_regulator_chr7_106415221_106415421:FOSL1_4_b524890	3.79449277760678	2.59935954193939	4.07760968728423	1.80078384479096	1.94818939987009	2.51315222806039	3.69673419431199	4.78313920694755	3.09300887983149	4.21464907078983	2.55757525793008	-0.0196762658700194
21_positive_regulator_chr7_106415221_106415421:FOSL1_4_b524891	0.461568843008926	-0.0196762658700194	0.458598449392888	-0.0196762658700194	-0.0196762658700194	-0.0196762658700194	0.484977804868997	-0.0196762658700194	-0.0196762658700194	0.511934858078173	-0.0196762658700219	-0.0196762658700194
21_positive_regulator_chr7_106415221_106415421:FOSL1_4_b525512	-0.0196762658700194	-0.0196762658700194	-0.0196762658700194	-0.0196762658700194	-0.0196762658700194	-0.0196762658700194	-0.0196762658700194	0.455439246855567	0.410847942892067	-0.0196762658700194	-0.0196762658700219	-0.0196762658700194
21_positive_regulator_chr7_106415221_106415421:FOSL1_4_b526339	-0.0196762658700194	-0.0196762658700194	0.458598449392888	-0.0196762658700194	0.853718403609144	-0.0196762658700194	0.484977804868997	-0.0196762658700194	-0.0196762658700194	-0.0196762658700194	-0.0196762658700219	0.513000571534338
21_positive_regulator_chr7_106415221_106415421:FOSL1_4_b526500	-0.0196762658700194	-0.0196762658700194	-0.0196762658700194	-0.0196762658700194	0.482128934696173	-0.0196762658700194	-0.0196762658700194	-0.0196762658700194	-0.0196762658700194	-0.0196762658700194	-0.0196762658700219	-0.0196762658700194
21_positive_regulator_chr7_106415221_106415421:FOSL1_4_b528030	2.93100013548955	-0.0196762658700194	-0.0196762658700194	-0.0196762658700194	-0.0196762658700194	-0.0196762658700194	1.792903577134	1.09807763620971	-0.0196762658700194	-0.0196762658700194	0.850591974623888	-0.0196762658700194
21_positive_regulator_chr7_106415221_106415421:FOSL1_4_b528958	0.461568843008926	1.55477807958334	1.72812372410813	-0.0196762658700194	-0.0196762658700194	-0.0196762658700194	0.484977804868997	-0.0196762658700194	1.43377069340116	0.899538094928212	1.78107177391403	3.00637533763209
21_positive_regulator_chr7_106415221_106415421:FOSL1_4_b529827	1.34981346974501	2.40042940986946	1.54854248298268	-0.0196762658700194	1.14893541210835	2.51315222806039	-0.0196762658700194	0.81224881255295	1.43377069340116	1.67083603415952	-0.0196762658700219	-0.0196762658700194
21_positive_regulator_chr7_106415221_106415421:FOSL1_4_b533145	-0.0196762658700194	-0.0196762658700194	-0.0196762658700194	-0.0196762658700194	-0.0196762658700194	-0.0196762658700194	-0.0196762658700194	1.33653406757421	-0.0196762658700194	-0.0196762658700194	0.48010725701423	-0.0196762658700194
21_positive_regulator_chr7_106415221_106415421:FOSL1_4_b533940	-0.0196762658700194	-0.0196762658700194	-0.0196762658700194	-0.0196762658700194	-0.0196762658700194	-0.0196762658700194	-0.0196762658700194	-0.0196762658700194	-0.0196762658700194	-0.0196762658700194	0.48010725701423	-0.0196762658700194
21_positive_regulator_chr7_106415221_106415421:FOSL1_4_b534479	-0.0196762658700194	0.461256434943755	-0.0196762658700194	-0.0196762658700194	-0.0196762658700194	-0.0196762658700194	1.60975757508618	1.33653406757421	1.23787315151485	-0.0196762658700194	3.53663490208223	-0.0196762658700194
21_positive_regulator_chr7_106415221_106415421:FOSL1_4_b535302	2.29051233669851	2.85420198633675	0.817179758984901	1.61721443438631	2.09398218516323	1.35643840918301	2.75915545309633	2.91210164905542	2.35123519283407	2.17073024571503	-0.0196762658700219	2.64919844568058
21_positive_regulator_chr7_106415221_106415421:FOSL1_4_b535498	2.40132534765693	1.55477807958334	2.3927920175811	-0.0196762658700194	-0.0196762658700194	-0.0196762658700194	0.484977804868997	1.54111084924336	1.76023995432327	2.42801558719793	-0.0196762658700219	-0.0196762658700194
21_positive_regulator_chr7_106415221_106415421:FOSL1_4_b536047	1.10983343064201	3.19888155697725	1.10414231413751	-0.0196762658700194	2.22638458793658	1.90345265167656	2.84460830982184	1.72024831835002	2.25083924253203	2.92201958418446	0.850591974623888	2.74711827887228
21_positive_regulator_chr7_106415221_106415421:FOSL1_4_b536295	-0.0196762658700194	-0.0196762658700194	1.34338650820639	0.488234753691553	-0.0196762658700194	-0.0196762658700194	-0.0196762658700194	-0.0196762658700194	-0.0196762658700194	-0.0196762658700194	-0.0196762658700219	-0.0196762658700194
21_positive_regulator_chr7_106415221_106415421:FOSL1_4_b536296	0.821810497431944	2.50332051932369	6.12941349730432	1.80078384479096	1.60321715648073	2.29913501910352	1.39993407313983	2.83640751862833	4.0375611365831	-0.0196762658700194	1.38958186796684	1.20672894696802
21_positive_regulator_chr7_106415221_106415421:FOSL1_4_b536297	-0.0196762658700194	-0.0196762658700194	1.10414231413751	-0.0196762658700194	-0.0196762658700194	0.464638187730893	-0.0196762658700194	-0.0196762658700194	0.410847942892067	-0.0196762658700194	-0.0196762658700219	-0.0196762658700194
21_positive_regulator_chr7_106415221_106415421:FOSL1_4_b537147	-0.0196762658700194	-0.0196762658700194	-0.0196762658700194	-0.0196762658700194	-0.0196762658700194	-0.0196762658700194	-0.0196762658700194	-0.0196762658700194	0.410847942892067	-0.0196762658700194	-0.0196762658700219	-0.0196762658700194
21_positive_regulator_chr7_106415221_106415421:FOSL1_4_b537148	2.03953476460579	-0.0196762658700194	0.817179758984901	-0.0196762658700194	1.60321715648073	3.08121701669882	2.84460830982184	2.27319237021428	3.30812646552973	-0.0196762658700194	0.48010725701423	3.58502019850162
21_positive_regulator_chr7_106415221_106415421:FOSL1_4_b537149	-0.0196762658700194	-0.0196762658700194	-0.0196762658700194	-0.0196762658700194	-0.0196762658700194	0.464638187730893	-0.0196762658700194	-0.0196762658700194	-0.0196762658700194	-0.0196762658700194	-0.0196762658700219	-0.0196762658700194
21_positive_regulator_chr7_106415221_106415421:FOSL1_4_b539130	-0.0196762658700194	-0.0196762658700194	-0.0196762658700194	-0.0196762658700194	-0.0196762658700194	-0.0196762658700194	-0.0196762658700194	-0.0196762658700194	-0.0196762658700194	-0.0196762658700194	-0.0196762658700219	-0.0196762658700194
21_positive_regulator_chr7_106415221_106415421:FOSL1_4_b539131	1.89551394342765	3.19888155697725	2.5914954983407	3.66016543048387	3.68779802785671	1.74310870378475	1.95539692389894	3.24044716011019	2.69480468317826	2.54127551142974	2.83032712009017	1.20672894696802
21_positive_regulator_chr7_106415221_106415421:FOSL1_4_b540765	-0.0196762658700194	-0.0196762658700194	-0.0196762658700194	-0.0196762658700194	-0.0196762658700194	-0.0196762658700194	1.1543141971801	1.33653406757421	1.23787315151485	1.20475167762414	-0.0196762658700219	-0.0196762658700194
21_positive_regulator_chr7_106415221_106415421:FOSL1_4_b541264	-0.0196762658700194	0.821323714957607	3.06242298434615	-0.0196762658700194	-0.0196762658700194	-0.0196762658700194	1.1543141971801	1.87957926344143	1.01113267399434	-0.0196762658700194	2.22094714067737	-0.0196762658700194
21_positive_regulator_chr7_106415221_106415421:FOSL1_4_b541265	-0.0196762658700194	-0.0196762658700194	0.458598449392888	-0.0196762658700194	-0.0196762658700194	-0.0196762658700194	-0.0196762658700194	-0.0196762658700194	-0.0196762658700194	-0.0196762658700194	-0.0196762658700219	-0.0196762658700194
21_positive_regulator_chr7_106415221_106415421:FOSL1_4_b541498	-0.0196762658700194	-0.0196762658700194	-0.0196762658700194	-0.0196762658700194	-0.0196762658700194	-0.0196762658700194	-0.0196762658700194	-0.0196762658700194	-0.0196762658700194	-0.0196762658700194	0.48010725701423	-0.0196762658700194
21_positive_regulator_chr7_106415221_106415421:FOSL1_4_b542327	-0.0196762658700194	-0.0196762658700194	1.34338650820639	1.96361030928397	0.482128934696173	1.56268936109061	1.60975757508618	-0.0196762658700194	-0.0196762658700194	-0.0196762658700194	-0.0196762658700219	-0.0196762658700194
21_positive_regulator_chr7_106415221_106415421:FOSL1_4_b542332	-0.0196762658700194	-0.0196762658700194	-0.0196762658700194	0.488234753691553	-0.0196762658700194	-0.0196762658700194	-0.0196762658700194	-0.0196762658700194	-0.0196762658700194	-0.0196762658700194	-0.0196762658700219	-0.0196762658700194
21_positive_regulator_chr7_106415221_106415421:FOSL1_4_b543947	-0.0196762658700194	0.821323714957607	-0.0196762658700194	-0.0196762658700194	-0.0196762658700194	-0.0196762658700194	-0.0196762658700194	-0.0196762658700194	-0.0196762658700194	-0.0196762658700194	-0.0196762658700219	-0.0196762658700194
21_positive_regulator_chr7_106415221_106415421:FOSL1_4_b543992	1.73550507333734	-0.0196762658700194	1.10414231413751	-0.0196762658700194	-0.0196762658700194	2.17890861377239	0.484977804868997	2.0230507407072	-0.0196762658700194	2.42801558719793	-0.0196762658700219	1.20672894696802
21_positive_regulator_chr7_106415221_106415421:FOSL1_4_b546296	-0.0196762658700194	-0.0196762658700194	-0.0196762658700194	-0.0196762658700194	1.78598987775209	-0.0196762658700194	-0.0196762658700194	1.87957926344143	1.76023995432327	-0.0196762658700194	-0.0196762658700219	-0.0196762658700194
21_positive_regulator_chr7_106415221_106415421:FOSL1_4_b546887	1.34981346974501	1.1092353780219	3.46832383424365	1.40683476895383	-0.0196762658700194	2.41010854924014	1.1543141971801	3.05252571939362	2.76927962742362	1.67083603415952	-0.0196762658700219	2.4308377252088
21_positive_regulator_chr7_106415221_106415421:FOSL1_4_b547644	1.34981346974501	-0.0196762658700194	2.5914954983407	-0.0196762658700194	-0.0196762658700194	-0.0196762658700194	2.23402506103408	1.09807763620971	0.741988889782658	-0.0196762658700194	2.91087601595525	0.901167036312301
21_positive_regulator_chr7_106415221_106415421:FOSL1_4_b547694	-0.0196762658700194	-0.0196762658700194	0.817179758984901	-0.0196762658700194	-0.0196762658700194	-0.0196762658700194	-0.0196762658700194	-0.0196762658700194	-0.0196762658700194	-0.0196762658700194	-0.0196762658700219	-0.0196762658700194
21_positive_regulator_chr7_106415221_106415421:FOSL1_4_b547695	1.10983343064201	1.73472980841883	4.68944396277423	1.80078384479096	-0.0196762658700194	-0.0196762658700194	1.60975757508618	2.0230507407072	1.43377069340116	2.17073024571503	1.59856562013061	0.513000571534338
21_positive_regulator_chr7_106415221_106415421:FOSL1_4_b548596	2.69033570235583	1.1092353780219	2.68144560012715	-0.0196762658700194	2.22638458793658	-0.0196762658700194	2.10142700679896	2.0230507407072	2.53322324757858	2.54127551142974	3.05962072554217	1.6732213603497
21_positive_regulator_chr7_106415221_106415421:FOSL1_4_b548645	1.89551394342765	-0.0196762658700194	1.10414231413751	0.488234753691553	1.60321715648073	2.0477448244157	1.792903577134	1.33653406757421	2.35123519283407	1.85738301853462	1.38958186796684	1.20672894696802
21_positive_regulator_chr7_106415221_106415421:FOSL1_4_b549354	1.10983343064201	-0.0196762658700194	-0.0196762658700194	-0.0196762658700194	-0.0196762658700194	-0.0196762658700194	1.792903577134	3.11792401791168	1.43377069340116	-0.0196762658700194	-0.0196762658700219	-0.0196762658700194
21_positive_regulator_chr7_106415221_106415421:FOSL1_4_b54988	1.89551394342765	0.821323714957607	3.25050697043469	1.80078384479096	3.20060487336043	1.74310870378475	2.57138013919759	1.72024831835002	2.61627491840267	0.899538094928212	3.85433820389372	2.02516394239934
21_positive_regulator_chr7_106415221_106415421:FOSL1_4_b550418	-0.0196762658700194	2.7741540589656	2.16228194596798	1.96361030928397	0.482128934696173	-0.0196762658700194	2.75915545309633	1.72024831835002	2.35123519283407	-0.0196762658700194	1.38958186796684	0.901167036312301
21_positive_regulator_chr7_106415221_106415421:FOSL1_4_b552289	-0.0196762658700194	1.73472980841883	0.458598449392888	1.16045193059262	1.78598987775209	-0.0196762658700194	1.39993407313983	2.48630461001737	2.53322324757858	-0.0196762658700194	2.34209595243696	2.17342883903944
21_positive_regulator_chr7_106415221_106415421:FOSL1_4_b55319	-0.0196762658700194	-0.0196762658700194	1.54854248298268	-0.0196762658700194	1.14893541210835	0.826589910994361	1.95539692389894	2.0230507407072	2.25083924253203	-0.0196762658700194	0.850591974623888	-0.0196762658700194
21_positive_regulator_chr7_106415221_106415421:FOSL1_4_b553274	1.34981346974501	-0.0196762658700194	1.88780554318055	-0.0196762658700194	2.91686702355177	-0.0196762658700194	2.57138013919759	2.27319237021428	2.44509691880741	1.67083603415952	2.08868459212479	2.83881233685013
21_positive_regulator_chr7_106415221_106415421:FOSL1_4_b554337	0.461568843008926	-0.0196762658700194	-0.0196762658700194	-0.0196762658700194	-0.0196762658700194	-0.0196762658700194	-0.0196762658700194	-0.0196762658700194	-0.0196762658700194	-0.0196762658700194	-0.0196762658700219	-0.0196762658700194
21_positive_regulator_chr7_106415221_106415421:FOSL1_4_b554953	-0.0196762658700194	-0.0196762658700194	-0.0196762658700194	-0.0196762658700194	-0.0196762658700194	-0.0196762658700194	-0.0196762658700194	-0.0196762658700194	-0.0196762658700194	-0.0196762658700194	-0.0196762658700219	0.513000571534338
21_positive_regulator_chr7_106415221_106415421:FOSL1_4_b555262	-0.0196762658700194	-0.0196762658700194	4.4545094427125	1.61721443438631	-0.0196762658700194	3.08121701669882	2.10142700679896	2.98402152439771	2.35123519283407	0.511934858078173	0.850591974623888	1.6732213603497
21_positive_regulator_chr7_106415221_106415421:FOSL1_4_b556274	-0.0196762658700194	-0.0196762658700194	-0.0196762658700194	0.86314627993853	0.482128934696173	-0.0196762658700194	-0.0196762658700194	-0.0196762658700194	-0.0196762658700194	0.899538094928212	-0.0196762658700219	-0.0196762658700194
21_positive_regulator_chr7_106415221_106415421:FOSL1_4_b556402	1.55550997037536	-0.0196762658700194	1.34338650820639	0.86314627993853	-0.0196762658700194	-0.0196762658700194	1.60975757508618	1.54111084924336	2.35123519283407	1.20475167762414	-0.0196762658700219	0.513000571534338
21_positive_regulator_chr7_106415221_106415421:FOSL1_4_b559340	1.34981346974501	4.30160186342523	3.25050697043469	0.86314627993853	3.43760565510045	2.0477448244157	3.60174786471658	3.814327320455	4.40763946885448	2.17073024571503	3.63476368548229	1.85989810689935
21_positive_regulator_chr7_106415221_106415421:FOSL1_4_b55980	-0.0196762658700194	-0.0196762658700194	-0.0196762658700194	-0.0196762658700194	2.09398218516323	3.53747229131308	1.39993407313983	2.0230507407072	0.741988889782658	0.899538094928212	2.55757525793008	1.6732213603497
21_positive_regulator_chr7_106415221_106415421:FOSL1_4_b559969	-0.0196762658700194	-0.0196762658700194	0.817179758984901	-0.0196762658700194	0.482128934696173	-0.0196762658700194	1.39993407313983	-0.0196762658700194	-0.0196762658700194	1.20475167762414	-0.0196762658700219	2.83881233685013
21_positive_regulator_chr7_106415221_106415421:FOSL1_4_b560713	1.10983343064201	1.55477807958334	-0.0196762658700194	1.80078384479096	1.60321715648073	-0.0196762658700194	1.1543141971801	1.09807763620971	1.23787315151485	1.20475167762414	3.05962072554217	-0.0196762658700194
21_positive_regulator_chr7_106415221_106415421:FOSL1_4_b561523	-0.0196762658700194	0.461256434943755	-0.0196762658700194	-0.0196762658700194	-0.0196762658700194	-0.0196762658700194	-0.0196762658700194	0.455439246855567	-0.0196762658700194	-0.0196762658700194	-0.0196762658700219	-0.0196762658700194
21_positive_regulator_chr7_106415221_106415421:FOSL1_4_b562276	1.10983343064201	3.52659256396454	2.9218628415769	2.58056409426767	2.56331580105056	1.11570289080135	1.95539692389894	2.27319237021428	3.80951177063226	3.73255773916228	3.25742011339816	2.64919844568058
21_positive_regulator_chr7_106415221_106415421:FOSL1_4_b56249	1.10983343064201	3.47688669724027	0.458598449392888	-0.0196762658700194	2.99320200006946	-0.0196762658700194	3.78585112062868	2.91210164905542	3.49529124152262	0.899538094928212	0.850591974623888	-0.0196762658700194
21_positive_regulator_chr7_106415221_106415421:FOSL1_4_b565924	-0.0196762658700194	-0.0196762658700194	-0.0196762658700194	-0.0196762658700194	-0.0196762658700194	-0.0196762658700194	2.46745356338472	1.72024831835002	1.89939127356847	1.20475167762414	2.22094714067737	-0.0196762658700194
21_positive_regulator_chr7_106415221_106415421:FOSL1_4_b565925	-0.0196762658700194	-0.0196762658700194	-0.0196762658700194	-0.0196762658700194	-0.0196762658700194	-0.0196762658700194	0.484977804868997	-0.0196762658700194	-0.0196762658700194	-0.0196762658700194	0.850591974623888	-0.0196762658700194
21_positive_regulator_chr7_106415221_106415421:FOSL1_4_b567101	-0.0196762658700194	-0.0196762658700194	-0.0196762658700194	-0.0196762658700194	-0.0196762658700194	-0.0196762658700194	0.484977804868997	-0.0196762658700194	-0.0196762658700194	-0.0196762658700194	-0.0196762658700219	-0.0196762658700194
21_positive_regulator_chr7_106415221_106415421:FOSL1_4_b567102	1.73550507333734	-0.0196762658700194	2.16228194596798	-0.0196762658700194	2.75089471122905	1.74310870378475	2.10142700679896	2.0230507407072	2.97208841155859	1.85738301853462	2.45385483965391	3.41667720253535
21_positive_regulator_chr7_106415221_106415421:FOSL1_4_b567103	-0.0196762658700194	-0.0196762658700194	-0.0196762658700194	-0.0196762658700194	0.853718403609144	-0.0196762658700194	-0.0196762658700194	-0.0196762658700194	-0.0196762658700194	-0.0196762658700194	-0.0196762658700219	-0.0196762658700194
21_positive_regulator_chr7_106415221_106415421:FOSL1_4_b569049	-0.0196762658700194	0.461256434943755	-0.0196762658700194	-0.0196762658700194	-0.0196762658700194	-0.0196762658700194	0.858119990429928	0.81224881255295	-0.0196762658700194	-0.0196762658700194	-0.0196762658700219	-0.0196762658700194
21_positive_regulator_chr7_106415221_106415421:FOSL1_4_b57674	2.93100013548955	-0.0196762658700194	1.34338650820639	-0.0196762658700194	-0.0196762658700194	-0.0196762658700194	1.60975757508618	0.455439246855567	2.25083924253203	-0.0196762658700194	2.55757525793008	0.901167036312301
21_positive_regulator_chr7_106415221_106415421:FOSL1_4_b57754	-0.0196762658700194	1.89470441032961	-0.0196762658700194	-0.0196762658700194	0.482128934696173	-0.0196762658700194	-0.0196762658700194	1.09807763620971	2.44509691880741	-0.0196762658700194	-0.0196762658700219	-0.0196762658700194
21_positive_regulator_chr7_106415221_106415421:FOSL1_4_b58363	-0.0196762658700194	-0.0196762658700194	-0.0196762658700194	-0.0196762658700194	-0.0196762658700194	-0.0196762658700194	0.484977804868997	-0.0196762658700194	-0.0196762658700194	-0.0196762658700194	-0.0196762658700219	-0.0196762658700194
21_positive_regulator_chr7_106415221_106415421:FOSL1_4_b58364	1.89551394342765	-0.0196762658700194	1.10414231413751	-0.0196762658700194	-0.0196762658700194	-0.0196762658700194	2.10142700679896	0.81224881255295	0.741988889782658	0.511934858078173	2.55757525793008	-0.0196762658700194
21_positive_regulator_chr7_106415221_106415421:FOSL1_4_b58635	-0.0196762658700194	0.821323714957607	2.84608967412449	-0.0196762658700194	1.78598987775209	1.56268936109061	-0.0196762658700194	0.455439246855567	-0.0196762658700194	-0.0196762658700194	-0.0196762658700219	1.6732213603497
21_positive_regulator_chr7_106415221_106415421:FOSL1_4_b59197	1.34981346974501	1.34913824467489	-0.0196762658700194	1.96361030928397	2.45950941931844	2.0477448244157	1.60975757508618	1.09807763620971	-0.0196762658700194	0.899538094928212	0.850591974623888	-0.0196762658700194
21_positive_regulator_chr7_106415221_106415421:FOSL1_4_b62775	-0.0196762658700194	-0.0196762658700194	-0.0196762658700194	-0.0196762658700194	-0.0196762658700194	-0.0196762658700194	-0.0196762658700194	-0.0196762658700194	0.410847942892067	-0.0196762658700194	0.48010725701423	-0.0196762658700194
21_positive_regulator_chr7_106415221_106415421:FOSL1_4_b65886	-0.0196762658700194	-0.0196762658700194	-0.0196762658700194	-0.0196762658700194	-0.0196762658700194	-0.0196762658700194	-0.0196762658700194	-0.0196762658700194	-0.0196762658700194	-0.0196762658700194	-0.0196762658700219	-0.0196762658700194
21_positive_regulator_chr7_106415221_106415421:FOSL1_4_b67001	1.55550997037536	1.55477807958334	-0.0196762658700194	-0.0196762658700194	-0.0196762658700194	-0.0196762658700194	2.46745356338472	0.81224881255295	2.14293077374278	-0.0196762658700194	-0.0196762658700219	-0.0196762658700194
21_positive_regulator_chr7_106415221_106415421:FOSL1_4_b67567	-0.0196762658700194	1.73472980841883	1.72812372410813	-0.0196762658700194	-0.0196762658700194	-0.0196762658700194	-0.0196762658700194	1.72024831835002	0.741988889782658	-0.0196762658700194	-0.0196762658700219	-0.0196762658700194
21_positive_regulator_chr7_106415221_106415421:FOSL1_4_b67906	-0.0196762658700194	1.1092353780219	0.817179758984901	-0.0196762658700194	-0.0196762658700194	-0.0196762658700194	1.60975757508618	3.11792401791168	1.01113267399434	-0.0196762658700194	1.78107177391403	-0.0196762658700194
21_positive_regulator_chr7_106415221_106415421:FOSL1_4_b68395	-0.0196762658700194	-0.0196762658700194	-0.0196762658700194	-0.0196762658700194	-0.0196762658700194	-0.0196762658700194	-0.0196762658700194	-0.0196762658700194	-0.0196762658700194	-0.0196762658700194	-0.0196762658700219	-0.0196762658700194
21_positive_regulator_chr7_106415221_106415421:FOSL1_4_b68453	2.69033570235583	2.59935954193939	1.10414231413751	-0.0196762658700194	1.60321715648073	1.90345265167656	3.33269083613414	2.83640751862833	1.23787315151485	1.45653451439637	0.850591974623888	2.02516394239934
21_positive_regulator_chr7_106415221_106415421:FOSL1_4_b69932	-0.0196762658700194	-0.0196762658700194	-0.0196762658700194	-0.0196762658700194	-0.0196762658700194	-0.0196762658700194	-0.0196762658700194	0.455439246855567	-0.0196762658700194	-0.0196762658700194	-0.0196762658700219	-0.0196762658700194
21_positive_regulator_chr7_106415221_106415421:FOSL1_4_b70317	-0.0196762658700194	-0.0196762658700194	2.5914954983407	0.488234753691553	2.66015173254311	0.826589910994361	1.792903577134	2.582111431575	1.76023995432327	2.64628746223495	0.850591974623888	3.63703529801718
21_positive_regulator_chr7_106415221_106415421:FOSL1_4_b71358	0.821810497431944	-0.0196762658700194	0.458598449392888	1.96361030928397	-0.0196762658700194	-0.0196762658700194	1.60975757508618	-0.0196762658700194	1.43377069340116	-0.0196762658700194	-0.0196762658700219	0.513000571534338
21_positive_regulator_chr7_106415221_106415421:FOSL1_4_b7180	-0.0196762658700194	-0.0196762658700194	-0.0196762658700194	-0.0196762658700194	-0.0196762658700194	-0.0196762658700194	-0.0196762658700194	-0.0196762658700194	1.43377069340116	-0.0196762658700194	-0.0196762658700219	-0.0196762658700194
21_positive_regulator_chr7_106415221_106415421:FOSL1_4_b7181	-0.0196762658700194	-0.0196762658700194	-0.0196762658700194	-0.0196762658700194	-0.0196762658700194	-0.0196762658700194	-0.0196762658700194	-0.0196762658700194	0.410847942892067	-0.0196762658700194	-0.0196762658700219	-0.0196762658700194
21_positive_regulator_chr7_106415221_106415421:FOSL1_4_b72344	3.00305770414293	-0.0196762658700194	-0.0196762658700194	-0.0196762658700194	1.39388366041767	-0.0196762658700194	1.39993407313983	1.54111084924336	1.01113267399434	-0.0196762658700194	2.65433638303032	1.85989810689935
21_positive_regulator_chr7_106415221_106415421:FOSL1_4_b72410	3.3175783923268	2.40042940986946	-0.0196762658700194	0.488234753691553	2.45950941931844	-0.0196762658700194	1.95539692389894	3.11792401791168	2.02629388234293	0.511934858078173	1.59856562013061	-0.0196762658700194
21_positive_regulator_chr7_106415221_106415421:FOSL1_4_b72528	-0.0196762658700194	-0.0196762658700194	-0.0196762658700194	-0.0196762658700194	-0.0196762658700194	-0.0196762658700194	-0.0196762658700194	-0.0196762658700194	-0.0196762658700194	-0.0196762658700194	-0.0196762658700219	-0.0196762658700194
21_positive_regulator_chr7_106415221_106415421:FOSL1_4_b73122	0.461568843008926	-0.0196762658700194	-0.0196762658700194	-0.0196762658700194	-0.0196762658700194	-0.0196762658700194	-0.0196762658700194	-0.0196762658700194	-0.0196762658700194	-0.0196762658700194	-0.0196762658700219	-0.0196762658700194
21_positive_regulator_chr7_106415221_106415421:FOSL1_4_b74132	2.17047432773544	2.40042940986946	2.16228194596798	3.15309994939021	2.45950941931844	-0.0196762658700194	1.1543141971801	3.50774403914556	3.20457343696218	2.0225471735338	0.850591974623888	1.85989810689935
21_positive_regulator_chr7_106415221_106415421:FOSL1_4_b74938	-0.0196762658700194	-0.0196762658700194	-0.0196762658700194	-0.0196762658700194	-0.0196762658700194	-0.0196762658700194	-0.0196762658700194	-0.0196762658700194	1.01113267399434	-0.0196762658700194	-0.0196762658700219	-0.0196762658700194
21_positive_regulator_chr7_106415221_106415421:FOSL1_4_b75314	-0.0196762658700194	2.85420198633675	1.88780554318055	1.80078384479096	-0.0196762658700194	-0.0196762658700194	1.60975757508618	1.54111084924336	1.89939127356847	2.30510075657184	1.38958186796684	-0.0196762658700194
21_positive_regulator_chr7_106415221_106415421:FOSL1_4_b75821	1.34981346974501	0.461256434943755	-0.0196762658700194	1.80078384479096	1.14893541210835	-0.0196762658700194	0.858119990429928	0.455439246855567	1.43377069340116	-0.0196762658700194	1.78107177391403	-0.0196762658700194
21_positive_regulator_chr7_106415221_106415421:FOSL1_4_b76370	-0.0196762658700194	-0.0196762658700194	-0.0196762658700194	-0.0196762658700194	-0.0196762658700194	-0.0196762658700194	-0.0196762658700194	-0.0196762658700194	0.410847942892067	-0.0196762658700194	-0.0196762658700219	-0.0196762658700194
21_positive_regulator_chr7_106415221_106415421:FOSL1_4_b76609	2.29051233669851	2.28963282678984	1.10414231413751	-0.0196762658700194	3.54294350516679	1.35643840918301	1.60975757508618	2.0230507407072	2.25083924253203	2.92201958418446	1.78107177391403	-0.0196762658700194
21_positive_regulator_chr7_106415221_106415421:FOSL1_4_b76899	3.8345417510318	1.73472980841883	1.72812372410813	1.80078384479096	0.853718403609144	1.74310870378475	2.57138013919759	2.27319237021428	3.14986930987589	1.20475167762414	1.14511266633555	1.6732213603497
21_positive_regulator_chr7_106415221_106415421:FOSL1_4_b78032	0.461568843008926	-0.0196762658700194	0.817179758984901	-0.0196762658700194	-0.0196762658700194	1.74310870378475	-0.0196762658700194	0.455439246855567	-0.0196762658700194	-0.0196762658700194	1.78107177391403	0.513000571534338
21_positive_regulator_chr7_106415221_106415421:FOSL1_4_b79228	0.461568843008926	-0.0196762658700194	1.10414231413751	1.40683476895383	1.94818939987009	-0.0196762658700194	1.1543141971801	1.54111084924336	1.01113267399434	-0.0196762658700194	1.14511266633555	2.3078666171345
21_positive_regulator_chr7_106415221_106415421:FOSL1_4_b80749	-0.0196762658700194	0.821323714957607	3.19049611128522	-0.0196762658700194	-0.0196762658700194	1.56268936109061	1.1543141971801	1.87957926344143	2.84009800635064	2.17073024571503	-0.0196762658700219	1.20672894696802
21_positive_regulator_chr7_106415221_106415421:FOSL1_4_b80824	-0.0196762658700194	-0.0196762658700194	-0.0196762658700194	-0.0196762658700194	-0.0196762658700194	-0.0196762658700194	0.858119990429928	0.455439246855567	-0.0196762658700194	-0.0196762658700194	-0.0196762658700219	-0.0196762658700194
21_positive_regulator_chr7_106415221_106415421:FOSL1_4_b80953	-0.0196762658700194	-0.0196762658700194	-0.0196762658700194	-0.0196762658700194	-0.0196762658700194	-0.0196762658700194	2.75915545309633	3.35337445996401	1.23787315151485	1.20475167762414	-0.0196762658700219	0.901167036312301
21_positive_regulator_chr7_106415221_106415421:FOSL1_4_b81697	-0.0196762658700194	1.55477807958334	2.99385406326067	2.1099093178934	0.853718403609144	1.35643840918301	1.95539692389894	-0.0196762658700194	1.01113267399434	0.899538094928212	1.38958186796684	1.20672894696802
21_positive_regulator_chr7_106415221_106415421:FOSL1_4_b81866	-0.0196762658700194	4.21329560513657	-0.0196762658700194	-0.0196762658700194	-0.0196762658700194	-0.0196762658700194	0.484977804868997	-0.0196762658700194	-0.0196762658700194	-0.0196762658700194	1.38958186796684	1.6732213603497
21_positive_regulator_chr7_106415221_106415421:FOSL1_4_b81901	0.821810497431944	2.50332051932369	1.54854248298268	-0.0196762658700194	3.13472878528738	-0.0196762658700194	-0.0196762658700194	2.75652095096099	1.60622032937389	-0.0196762658700194	0.48010725701423	-0.0196762658700194
21_positive_regulator_chr7_106415221_106415421:FOSL1_4_b83380	1.10983343064201	-0.0196762658700194	-0.0196762658700194	-0.0196762658700194	-0.0196762658700194	2.0477448244157	1.792903577134	1.33653406757421	1.60622032937389	0.899538094928212	-0.0196762658700219	-0.0196762658700194
21_positive_regulator_chr7_106415221_106415421:FOSL1_4_b84210	1.34981346974501	-0.0196762658700194	2.28213588070914	1.16045193059262	0.853718403609144	-0.0196762658700194	1.792903577134	1.33653406757421	2.69480468317826	2.42801558719793	2.45385483965391	0.901167036312301
21_positive_regulator_chr7_106415221_106415421:FOSL1_4_b8536	0.821810497431944	2.28963282678984	2.16228194596798	-0.0196762658700194	2.09398218516323	-0.0196762658700194	-0.0196762658700194	-0.0196762658700194	1.23787315151485	2.42801558719793	1.38958186796684	-0.0196762658700194
21_positive_regulator_chr7_106415221_106415421:FOSL1_4_b85861	2.69033570235583	1.1092353780219	2.3927920175811	-0.0196762658700194	-0.0196762658700194	-0.0196762658700194	1.39993407313983	0.81224881255295	1.76023995432327	-0.0196762658700194	1.14511266633555	0.901167036312301
21_positive_regulator_chr7_106415221_106415421:FOSL1_4_b86717	-0.0196762658700194	-0.0196762658700194	-0.0196762658700194	-0.0196762658700194	-0.0196762658700194	-0.0196762658700194	-0.0196762658700194	-0.0196762658700194	-0.0196762658700194	-0.0196762658700194	-0.0196762658700219	-0.0196762658700194
21_positive_regulator_chr7_106415221_106415421:FOSL1_4_b86751	-0.0196762658700194	-0.0196762658700194	-0.0196762658700194	0.488234753691553	0.482128934696173	-0.0196762658700194	-0.0196762658700194	-0.0196762658700194	-0.0196762658700194	-0.0196762658700194	-0.0196762658700219	-0.0196762658700194
21_positive_regulator_chr7_106415221_106415421:FOSL1_4_b86752	-0.0196762658700194	-0.0196762658700194	0.817179758984901	0.86314627993853	2.45950941931844	-0.0196762658700194	2.35545527183043	2.98402152439771	2.14293077374278	-0.0196762658700194	1.38958186796684	1.85989810689935
21_positive_regulator_chr7_106415221_106415421:FOSL1_4_b87811	-0.0196762658700194	-0.0196762658700194	-0.0196762658700194	-0.0196762658700194	-0.0196762658700194	-0.0196762658700194	0.484977804868997	-0.0196762658700194	-0.0196762658700194	-0.0196762658700194	-0.0196762658700219	-0.0196762658700194
21_positive_regulator_chr7_106415221_106415421:FOSL1_4_b88578	1.55550997037536	-0.0196762658700194	0.817179758984901	-0.0196762658700194	2.75089471122905	-0.0196762658700194	2.57138013919759	2.27319237021428	2.61627491840267	2.17073024571503	2.22094714067737	1.45874849975956
21_positive_regulator_chr7_106415221_106415421:FOSL1_4_b90527	-0.0196762658700194	0.461256434943755	-0.0196762658700194	-0.0196762658700194	-0.0196762658700194	-0.0196762658700194	-0.0196762658700194	-0.0196762658700194	-0.0196762658700194	0.511934858078173	-0.0196762658700219	-0.0196762658700194
21_positive_regulator_chr7_106415221_106415421:FOSL1_4_b92374	1.10983343064201	2.03869747413786	-0.0196762658700194	-0.0196762658700194	1.78598987775209	2.41010854924014	2.10142700679896	1.87957926344143	2.84009800635064	-0.0196762658700194	2.34209595243696	1.45874849975956
21_positive_regulator_chr7_106415221_106415421:FOSL1_4_b92375	-0.0196762658700194	-0.0196762658700194	-0.0196762658700194	-0.0196762658700194	0.482128934696173	-0.0196762658700194	0.484977804868997	-0.0196762658700194	-0.0196762658700194	-0.0196762658700194	-0.0196762658700219	-0.0196762658700194
21_positive_regulator_chr7_106415221_106415421:FOSL1_4_b92454	-0.0196762658700194	-0.0196762658700194	-0.0196762658700194	-0.0196762658700194	-0.0196762658700194	-0.0196762658700194	-0.0196762658700194	-0.0196762658700194	0.410847942892067	-0.0196762658700194	-0.0196762658700219	-0.0196762658700194
21_positive_regulator_chr7_106415221_106415421:FOSL1_4_b9371	1.89551394342765	3.94738988757957	1.72812372410813	0.488234753691553	3.73302169918676	2.78433895911945	2.84460830982184	3.18048588210027	2.76927962742362	2.54127551142974	2.45385483965391	2.92502518889302
21_positive_regulator_chr7_106415221_106415421:FOSL1_4_b94671	-0.0196762658700194	-0.0196762658700194	-0.0196762658700194	-0.0196762658700194	-0.0196762658700194	-0.0196762658700194	-0.0196762658700194	-0.0196762658700194	0.741988889782658	-0.0196762658700194	1.59856562013061	-0.0196762658700194
21_positive_regulator_chr7_106415221_106415421:FOSL1_4_b94760	-0.0196762658700194	-0.0196762658700194	-0.0196762658700194	-0.0196762658700194	-0.0196762658700194	-0.0196762658700194	-0.0196762658700194	-0.0196762658700194	1.23787315151485	-0.0196762658700194	-0.0196762658700219	-0.0196762658700194
21_positive_regulator_chr7_106415221_106415421:FOSL1_4_b96598	2.17047432773544	1.55477807958334	-0.0196762658700194	-0.0196762658700194	-0.0196762658700194	-0.0196762658700194	0.858119990429928	2.48630461001737	2.76927962742362	-0.0196762658700194	-0.0196762658700219	0.901167036312301
21_positive_regulator_chr7_106415221_106415421:FOSL1_4_b96758	3.42640759362333	2.28963282678984	2.28213588070914	3.21907912452009	-0.0196762658700194	1.90345265167656	2.23402506103408	2.27319237021428	2.35123519283407	2.30510075657184	1.38958186796684	2.3078666171345
21_positive_regulator_chr7_106415221_106415421:FOSL1_4_b96965	4.18365866404982	2.28963282678984	1.10414231413751	-0.0196762658700194	2.09398218516323	1.11570289080135	3.74198065493423	3.18048588210027	2.44509691880741	1.67083603415952	1.94306138662415	3.292439399487
21_positive_regulator_chr7_106415221_106415421:FOSL1_4_b97102	-0.0196762658700194	-0.0196762658700194	-0.0196762658700194	-0.0196762658700194	-0.0196762658700194	-0.0196762658700194	-0.0196762658700194	-0.0196762658700194	-0.0196762658700194	0.511934858078173	-0.0196762658700219	-0.0196762658700194
21_positive_regulator_chr7_106415221_106415421:FOSL1_4_b97301	0.461568843008926	-0.0196762658700194	-0.0196762658700194	0.488234753691553	-0.0196762658700194	-0.0196762658700194	-0.0196762658700194	-0.0196762658700194	-0.0196762658700194	-0.0196762658700194	-0.0196762658700219	-0.0196762658700194
21_positive_regulator_chr7_106415221_106415421:FOSL1_4_b97994	3.62215751168842	2.16961409614733	2.9218628415769	-0.0196762658700194	1.94818939987009	2.17890861377239	2.92528146316255	1.33653406757421	0.741988889782658	3.28933281553577	0.850591974623888	-0.0196762658700194
21_positive_regulator_chr7_106415221_106415421:FOSL1_4_b98291	-0.0196762658700194	-0.0196762658700194	0.458598449392888	-0.0196762658700194	-0.0196762658700194	-0.0196762658700194	-0.0196762658700194	-0.0196762658700194	-0.0196762658700194	-0.0196762658700194	-0.0196762658700219	-0.0196762658700194
21_positive_regulator_chr7_106415221_106415421:FOSL1_4_b98292	0.461568843008926	-0.0196762658700194	-0.0196762658700194	1.16045193059262	-0.0196762658700194	-0.0196762658700194	0.858119990429928	0.455439246855567	0.410847942892067	-0.0196762658700194	1.14511266633555	-0.0196762658700194
21_positive_regulator_chr7_106415221_106415421:FOSL1_4_b98293	1.55550997037536	-0.0196762658700194	1.54854248298268	2.677622986897	1.39388366041767	-0.0196762658700194	3.50006413949943	1.54111084924336	2.53322324757858	1.45653451439637	3.12861134724148	1.20672894696802
21_positive_regulator_chr7_106415221_106415421:FOSL1_4_b99010	-0.0196762658700194	-0.0196762658700194	-0.0196762658700194	-0.0196762658700194	-0.0196762658700194	-0.0196762658700194	-0.0196762658700194	-0.0196762658700194	-0.0196762658700194	-0.0196762658700194	-0.0196762658700219	0.513000571534338
21_positive_regulator_chr7_106415221_106415421:FOSL1_4_b99324	-0.0196762658700194	2.40042940986946	1.72812372410813	-0.0196762658700194	1.60321715648073	-0.0196762658700194	1.1543141971801	2.67195016572471	1.23787315151485	-0.0196762658700194	1.78107177391403	2.3078666171345
21_positive_regulator_chr7_106415221_106415421:FOSL1_5_b100426	-0.0196762658700194	0.461256434943755	-0.0196762658700194	-0.0196762658700194	-0.0196762658700194	-0.0196762658700194	-0.0196762658700194	-0.0196762658700194	-0.0196762658700194	-0.0196762658700194	-0.0196762658700219	-0.0196762658700194
21_positive_regulator_chr7_106415221_106415421:FOSL1_5_b100432	2.93100013548955	3.31658571543119	3.36352222946405	0.86314627993853	1.14893541210835	3.08121701669882	4.06044911795079	3.60218288787398	2.97208841155859	1.67083603415952	2.74501367266663	1.20672894696802
21_positive_regulator_chr7_106415221_106415421:FOSL1_5_b101686	1.10983343064201	2.03869747413786	1.54854248298268	2.47650144083178	-0.0196762658700194	-0.0196762658700194	1.95539692389894	2.0230507407072	1.76023995432327	-0.0196762658700194	0.850591974623888	-0.0196762658700194
21_positive_regulator_chr7_106415221_106415421:FOSL1_5_b103830	-0.0196762658700194	-0.0196762658700194	-0.0196762658700194	-0.0196762658700194	-0.0196762658700194	0.464638187730893	-0.0196762658700194	-0.0196762658700194	-0.0196762658700194	-0.0196762658700194	-0.0196762658700219	-0.0196762658700194
21_positive_regulator_chr7_106415221_106415421:FOSL1_5_b103831	3.62215751168842	1.89470441032961	1.72812372410813	-0.0196762658700194	3.8194262593429	1.90345265167656	2.23402506103408	3.29801545450345	2.25083924253203	2.0225471735338	3.05962072554217	1.20672894696802
21_positive_regulator_chr7_106415221_106415421:FOSL1_5_b105531	1.34981346974501	1.73472980841883	1.72812372410813	1.40683476895383	1.94818939987009	-0.0196762658700194	2.35545527183043	0.455439246855567	1.89939127356847	2.74417161632341	1.78107177391403	1.20672894696802
21_positive_regulator_chr7_106415221_106415421:FOSL1_5_b108027	-0.0196762658700194	3.13622078428425	3.30812096546311	1.40683476895383	-0.0196762658700194	0.464638187730893	2.46745356338472	2.67195016572471	3.09300887983149	3.00334510859053	1.38958186796684	-0.0196762658700194
21_positive_regulator_chr7_106415221_106415421:FOSL1_5_b108185	-0.0196762658700194	1.73472980841883	-0.0196762658700194	-0.0196762658700194	-0.0196762658700194	-0.0196762658700194	-0.0196762658700194	2.0230507407072	1.89939127356847	-0.0196762658700194	-0.0196762658700219	-0.0196762658700194
21_positive_regulator_chr7_106415221_106415421:FOSL1_5_b108556	0.461568843008926	-0.0196762658700194	-0.0196762658700194	-0.0196762658700194	-0.0196762658700194	-0.0196762658700194	-0.0196762658700194	-0.0196762658700194	-0.0196762658700194	-0.0196762658700194	-0.0196762658700219	-0.0196762658700194
21_positive_regulator_chr7_106415221_106415421:FOSL1_5_b108642	2.29051233669851	-0.0196762658700194	-0.0196762658700194	-0.0196762658700194	-0.0196762658700194	1.90345265167656	-0.0196762658700194	1.33653406757421	2.02629388234293	-0.0196762658700194	-0.0196762658700219	-0.0196762658700194
21_positive_regulator_chr7_106415221_106415421:FOSL1_5_b108888	2.29051233669851	-0.0196762658700194	-0.0196762658700194	2.1099093178934	2.66015173254311	-0.0196762658700194	1.95539692389894	1.09807763620971	0.410847942892067	-0.0196762658700194	1.38958186796684	-0.0196762658700194
21_positive_regulator_chr7_106415221_106415421:FOSL1_5_b110331	-0.0196762658700194	-0.0196762658700194	0.458598449392888	-0.0196762658700194	-0.0196762658700194	-0.0196762658700194	-0.0196762658700194	-0.0196762658700194	-0.0196762658700194	-0.0196762658700194	-0.0196762658700219	-0.0196762658700194
21_positive_regulator_chr7_106415221_106415421:FOSL1_5_b110653	2.50423062321694	-0.0196762658700194	-0.0196762658700194	1.61721443438631	1.60321715648073	2.17890861377239	0.858119990429928	-0.0196762658700194	2.25083924253203	-0.0196762658700194	-0.0196762658700219	3.00637533763209
21_positive_regulator_chr7_106415221_106415421:FOSL1_5_b111770	-0.0196762658700194	-0.0196762658700194	-0.0196762658700194	-0.0196762658700194	-0.0196762658700194	0.464638187730893	-0.0196762658700194	-0.0196762658700194	-0.0196762658700194	-0.0196762658700194	-0.0196762658700219	-0.0196762658700194
21_positive_regulator_chr7_106415221_106415421:FOSL1_5_b112153	-0.0196762658700194	-0.0196762658700194	-0.0196762658700194	-0.0196762658700194	-0.0196762658700194	-0.0196762658700194	1.39993407313983	1.33653406757421	1.23787315151485	-0.0196762658700194	1.38958186796684	1.45874849975956
21_positive_regulator_chr7_106415221_106415421:FOSL1_5_b112287	1.34981346974501	-0.0196762658700194	1.72812372410813	1.16045193059262	-0.0196762658700194	1.35643840918301	2.84460830982184	3.45810042738324	2.9076021379107	1.20475167762414	2.08868459212479	2.17342883903944
21_positive_regulator_chr7_106415221_106415421:FOSL1_5_b112416	-0.0196762658700194	-0.0196762658700194	-0.0196762658700194	-0.0196762658700194	-0.0196762658700194	-0.0196762658700194	-0.0196762658700194	-0.0196762658700194	-0.0196762658700194	-0.0196762658700194	-0.0196762658700219	-0.0196762658700194
21_positive_regulator_chr7_106415221_106415421:FOSL1_5_b113701	-0.0196762658700194	0.821323714957607	-0.0196762658700194	-0.0196762658700194	1.14893541210835	-0.0196762658700194	0.484977804868997	1.72024831835002	-0.0196762658700194	2.64628746223495	-0.0196762658700219	-0.0196762658700194
21_positive_regulator_chr7_106415221_106415421:FOSL1_5_b113904	0.461568843008926	-0.0196762658700194	-0.0196762658700194	-0.0196762658700194	-0.0196762658700194	-0.0196762658700194	-0.0196762658700194	-0.0196762658700194	-0.0196762658700194	-0.0196762658700194	-0.0196762658700219	-0.0196762658700194
21_positive_regulator_chr7_106415221_106415421:FOSL1_5_b113910	2.03953476460579	2.16961409614733	1.10414231413751	-0.0196762658700194	2.75089471122905	-0.0196762658700194	2.46745356338472	2.83640751862833	2.61627491840267	-0.0196762658700194	-0.0196762658700219	-0.0196762658700194
21_positive_regulator_chr7_106415221_106415421:FOSL1_5_b113940	0.461568843008926	1.89470441032961	-0.0196762658700194	-0.0196762658700194	-0.0196762658700194	0.464638187730893	2.35545527183043	1.33653406757421	2.61627491840267	-0.0196762658700194	-0.0196762658700219	1.20672894696802
21_positive_regulator_chr7_106415221_106415421:FOSL1_5_b114190	1.10983343064201	0.821323714957607	-0.0196762658700194	2.36434508604876	1.94818939987009	2.60932415540583	2.23402506103408	3.64718089536385	1.89939127356847	-0.0196762658700194	-0.0196762658700219	2.83881233685013
21_positive_regulator_chr7_106415221_106415421:FOSL1_5_b114296	1.34981346974501	3.75227912873853	1.72812372410813	0.488234753691553	1.39388366041767	1.11570289080135	2.57138013919759	2.38367998574899	3.14986930987589	-0.0196762658700194	0.850591974623888	2.54414542689974
21_positive_regulator_chr7_106415221_106415421:FOSL1_5_b115631	-0.0196762658700194	-0.0196762658700194	1.72812372410813	-0.0196762658700194	0.482128934696173	1.56268936109061	1.60975757508618	1.54111084924336	0.410847942892067	1.20475167762414	-0.0196762658700219	-0.0196762658700194
21_positive_regulator_chr7_106415221_106415421:FOSL1_5_b116519	-0.0196762658700194	-0.0196762658700194	0.458598449392888	-0.0196762658700194	-0.0196762658700194	-0.0196762658700194	-0.0196762658700194	-0.0196762658700194	-0.0196762658700194	-0.0196762658700194	-0.0196762658700219	-0.0196762658700194
21_positive_regulator_chr7_106415221_106415421:FOSL1_5_b117683	-0.0196762658700194	-0.0196762658700194	-0.0196762658700194	-0.0196762658700194	-0.0196762658700194	-0.0196762658700194	-0.0196762658700194	-0.0196762658700194	-0.0196762658700194	-0.0196762658700194	-0.0196762658700219	-0.0196762658700194
21_positive_regulator_chr7_106415221_106415421:FOSL1_5_b117945	1.55550997037536	3.00209158931699	2.03156140299179	0.488234753691553	1.39388366041767	-0.0196762658700194	2.23402506103408	2.67195016572471	3.14986930987589	-0.0196762658700194	-0.0196762658700219	0.901167036312301
21_positive_regulator_chr7_106415221_106415421:FOSL1_5_b118003	1.55550997037536	-0.0196762658700194	-0.0196762658700194	1.61721443438631	1.60321715648073	1.35643840918301	1.95539692389894	0.455439246855567	2.25083924253203	-0.0196762658700194	-0.0196762658700219	1.20672894696802
21_positive_regulator_chr7_106415221_106415421:FOSL1_5_b11835	-0.0196762658700194	-0.0196762658700194	-0.0196762658700194	-0.0196762658700194	-0.0196762658700194	0.464638187730893	-0.0196762658700194	-0.0196762658700194	-0.0196762658700194	-0.0196762658700194	-0.0196762658700219	-0.0196762658700194
21_positive_regulator_chr7_106415221_106415421:FOSL1_5_b118371	-0.0196762658700194	-0.0196762658700194	-0.0196762658700194	-0.0196762658700194	-0.0196762658700194	-0.0196762658700194	-0.0196762658700194	-0.0196762658700194	-0.0196762658700194	0.511934858078173	-0.0196762658700219	-0.0196762658700194
21_positive_regulator_chr7_106415221_106415421:FOSL1_5_b121248	-0.0196762658700194	2.7741540589656	-0.0196762658700194	0.86314627993853	-0.0196762658700194	-0.0196762658700194	0.484977804868997	2.15353612798597	1.01113267399434	0.511934858078173	-0.0196762658700219	-0.0196762658700194
21_positive_regulator_chr7_106415221_106415421:FOSL1_5_b121975	2.03953476460579	1.34913824467489	-0.0196762658700194	-0.0196762658700194	-0.0196762658700194	-0.0196762658700194	1.1543141971801	2.27319237021428	1.43377069340116	-0.0196762658700194	-0.0196762658700219	-0.0196762658700194
21_positive_regulator_chr7_106415221_106415421:FOSL1_5_b123273	2.17047432773544	0.461256434943755	2.49556200504978	0.488234753691553	1.14893541210835	2.41010854924014	-0.0196762658700194	3.05252571939362	4.00710788696999	2.30510075657184	1.59856562013061	1.45874849975956
21_positive_regulator_chr7_106415221_106415421:FOSL1_5_b123426	-0.0196762658700194	-0.0196762658700194	-0.0196762658700194	-0.0196762658700194	-0.0196762658700194	-0.0196762658700194	-0.0196762658700194	-0.0196762658700194	-0.0196762658700194	-0.0196762658700194	0.48010725701423	-0.0196762658700194
21_positive_regulator_chr7_106415221_106415421:FOSL1_5_b123915	1.34981346974501	0.461256434943755	-0.0196762658700194	-0.0196762658700194	-0.0196762658700194	1.56268936109061	1.1543141971801	3.50774403914556	3.09300887983149	0.899538094928212	2.45385483965391	2.17342883903944
21_positive_regulator_chr7_106415221_106415421:FOSL1_5_b124437	2.77509696198977	0.821323714957607	-0.0196762658700194	-0.0196762658700194	-0.0196762658700194	1.11570289080135	2.35545527183043	3.24044716011019	2.9076021379107	1.85738301853462	0.850591974623888	2.54414542689974
21_positive_regulator_chr7_106415221_106415421:FOSL1_5_b124543	1.55550997037536	2.93004096544396	0.458598449392888	-0.0196762658700194	-0.0196762658700194	-0.0196762658700194	-0.0196762658700194	1.72024831835002	0.410847942892067	-0.0196762658700194	-0.0196762658700219	1.45874849975956
21_positive_regulator_chr7_106415221_106415421:FOSL1_5_b124913	-0.0196762658700194	-0.0196762658700194	0.458598449392888	0.488234753691553	-0.0196762658700194	-0.0196762658700194	-0.0196762658700194	-0.0196762658700194	-0.0196762658700194	-0.0196762658700194	-0.0196762658700219	-0.0196762658700194
21_positive_regulator_chr7_106415221_106415421:FOSL1_5_b12517	5.81888738600896	-0.0196762658700194	1.88780554318055	-0.0196762658700194	1.14893541210835	-0.0196762658700194	1.60975757508618	-0.0196762658700194	1.43377069340116	0.899538094928212	1.59856562013061	0.901167036312301
21_positive_regulator_chr7_106415221_106415421:FOSL1_5_b125294	1.10983343064201	2.40042940986946	1.10414231413751	2.1099093178934	2.34765071440023	1.74310870378475	1.39993407313983	3.05252571939362	2.14293077374278	-0.0196762658700194	3.19445281419847	1.45874849975956
21_positive_regulator_chr7_106415221_106415421:FOSL1_5_b125598	1.73550507333734	-0.0196762658700194	-0.0196762658700194	0.488234753691553	-0.0196762658700194	-0.0196762658700194	2.35545527183043	2.0230507407072	2.25083924253203	0.899538094928212	-0.0196762658700219	1.6732213603497
21_positive_regulator_chr7_106415221_106415421:FOSL1_5_b12727	1.55550997037536	2.28963282678984	-0.0196762658700194	-0.0196762658700194	-0.0196762658700194	-0.0196762658700194	1.60975757508618	2.67195016572471	1.23787315151485	-0.0196762658700194	-0.0196762658700219	-0.0196762658700194
21_positive_regulator_chr7_106415221_106415421:FOSL1_5_b127895	2.69033570235583	0.821323714957607	1.34338650820639	2.36434508604876	1.78598987775209	1.90345265167656	2.75915545309633	3.50774403914556	3.5804914230056	3.00334510859053	2.55757525793008	1.6732213603497
21_positive_regulator_chr7_106415221_106415421:FOSL1_5_b127896	-0.0196762658700194	-0.0196762658700194	-0.0196762658700194	0.488234753691553	0.482128934696173	-0.0196762658700194	-0.0196762658700194	-0.0196762658700194	-0.0196762658700194	-0.0196762658700194	-0.0196762658700219	-0.0196762658700194
21_positive_regulator_chr7_106415221_106415421:FOSL1_5_b12907	1.10983343064201	-0.0196762658700194	2.9218628415769	2.2427290299477	-0.0196762658700194	-0.0196762658700194	1.1543141971801	2.15353612798597	2.69480468317826	2.54127551142974	-0.0196762658700219	2.4308377252088
21_positive_regulator_chr7_106415221_106415421:FOSL1_5_b129551	3.19986496387537	-0.0196762658700194	1.72812372410813	1.80078384479096	0.853718403609144	-0.0196762658700194	2.35545527183043	2.98402152439771	3.03381515397328	0.511934858078173	1.94306138662415	1.20672894696802
21_positive_regulator_chr7_106415221_106415421:FOSL1_5_b129570	1.55550997037536	-0.0196762658700194	4.428766589241	-0.0196762658700194	-0.0196762658700194	-0.0196762658700194	3.44640197415113	1.54111084924336	3.20457343696218	-0.0196762658700194	1.38958186796684	3.292439399487
21_positive_regulator_chr7_106415221_106415421:FOSL1_5_b12964	2.03953476460579	0.461256434943755	2.5914954983407	2.36434508604876	1.94818939987009	2.86447918527647	1.95539692389894	1.87957926344143	2.69480468317826	1.85738301853462	2.22094714067737	1.6732213603497
21_positive_regulator_chr7_106415221_106415421:FOSL1_5_b131286	-0.0196762658700194	-0.0196762658700194	1.10414231413751	2.36434508604876	-0.0196762658700194	1.11570289080135	2.10142700679896	1.33653406757421	2.84009800635064	-0.0196762658700194	0.850591974623888	-0.0196762658700194
21_positive_regulator_chr7_106415221_106415421:FOSL1_5_b132420	1.34981346974501	2.03869747413786	-0.0196762658700194	-0.0196762658700194	1.39388366041767	-0.0196762658700194	2.84460830982184	-0.0196762658700194	1.76023995432327	-0.0196762658700194	2.65433638303032	-0.0196762658700194
21_positive_regulator_chr7_106415221_106415421:FOSL1_5_b135499	-0.0196762658700194	2.03869747413786	-0.0196762658700194	-0.0196762658700194	-0.0196762658700194	-0.0196762658700194	1.95539692389894	-0.0196762658700194	0.741988889782658	-0.0196762658700194	1.14511266633555	-0.0196762658700194
21_positive_regulator_chr7_106415221_106415421:FOSL1_5_b137967	-0.0196762658700194	-0.0196762658700194	0.458598449392888	-0.0196762658700194	-0.0196762658700194	-0.0196762658700194	-0.0196762658700194	-0.0196762658700194	-0.0196762658700194	-0.0196762658700194	-0.0196762658700219	-0.0196762658700194
21_positive_regulator_chr7_106415221_106415421:FOSL1_5_b137968	-0.0196762658700194	2.03869747413786	3.25050697043469	-0.0196762658700194	-0.0196762658700194	0.826589910994361	2.10142700679896	2.38367998574899	2.25083924253203	-0.0196762658700194	-0.0196762658700219	-0.0196762658700194
21_positive_regulator_chr7_106415221_106415421:FOSL1_5_b138331	0.461568843008926	2.28963282678984	-0.0196762658700194	2.47650144083178	0.853718403609144	-0.0196762658700194	1.792903577134	3.85325420710726	2.9076021379107	-0.0196762658700194	0.850591974623888	1.45874849975956
21_positive_regulator_chr7_106415221_106415421:FOSL1_5_b138332	-0.0196762658700194	0.461256434943755	-0.0196762658700194	-0.0196762658700194	-0.0196762658700194	-0.0196762658700194	-0.0196762658700194	0.81224881255295	-0.0196762658700194	-0.0196762658700194	-0.0196762658700219	-0.0196762658700194
21_positive_regulator_chr7_106415221_106415421:FOSL1_5_b139564	3.00305770414293	-0.0196762658700194	3.36352222946405	1.16045193059262	-0.0196762658700194	1.74310870378475	4.06044911795079	2.98402152439771	2.69480468317826	2.17073024571503	1.59856562013061	2.92502518889302
21_positive_regulator_chr7_106415221_106415421:FOSL1_5_b140706	-0.0196762658700194	-0.0196762658700194	-0.0196762658700194	-0.0196762658700194	-0.0196762658700194	-0.0196762658700194	0.484977804868997	-0.0196762658700194	-0.0196762658700194	-0.0196762658700194	-0.0196762658700219	-0.0196762658700194
21_positive_regulator_chr7_106415221_106415421:FOSL1_5_b141206	0.461568843008926	0.821323714957607	-0.0196762658700194	-0.0196762658700194	1.39388366041767	-0.0196762658700194	1.792903577134	1.54111084924336	2.14293077374278	-0.0196762658700194	1.94306138662415	1.6732213603497
21_positive_regulator_chr7_106415221_106415421:FOSL1_5_b144091	0.821810497431944	-0.0196762658700194	2.49556200504978	-0.0196762658700194	-0.0196762658700194	1.90345265167656	1.1543141971801	-0.0196762658700194	2.61627491840267	2.17073024571503	-0.0196762658700219	-0.0196762658700194
21_positive_regulator_chr7_106415221_106415421:FOSL1_5_b146279	-0.0196762658700194	-0.0196762658700194	-0.0196762658700194	-0.0196762658700194	-0.0196762658700194	-0.0196762658700194	-0.0196762658700194	-0.0196762658700194	-0.0196762658700194	-0.0196762658700194	-0.0196762658700219	-0.0196762658700194
21_positive_regulator_chr7_106415221_106415421:FOSL1_5_b146280	-0.0196762658700194	-0.0196762658700194	1.34338650820639	-0.0196762658700194	-0.0196762658700194	-0.0196762658700194	-0.0196762658700194	1.33653406757421	3.25727884892429	-0.0196762658700194	-0.0196762658700219	-0.0196762658700194
21_positive_regulator_chr7_106415221_106415421:FOSL1_5_b14678	0.461568843008926	2.40042940986946	1.10414231413751	-0.0196762658700194	-0.0196762658700194	-0.0196762658700194	2.75915545309633	2.48630461001737	1.60622032937389	1.85738301853462	0.48010725701423	2.4308377252088
21_positive_regulator_chr7_106415221_106415421:FOSL1_5_b14877	-0.0196762658700194	-0.0196762658700194	-0.0196762658700194	-0.0196762658700194	-0.0196762658700194	-0.0196762658700194	-0.0196762658700194	0.455439246855567	0.741988889782658	0.899538094928212	-0.0196762658700219	-0.0196762658700194
21_positive_regulator_chr7_106415221_106415421:FOSL1_5_b149407	-0.0196762658700194	-0.0196762658700194	-0.0196762658700194	-0.0196762658700194	-0.0196762658700194	-0.0196762658700194	-0.0196762658700194	-0.0196762658700194	-0.0196762658700194	-0.0196762658700194	-0.0196762658700219	0.513000571534338
21_positive_regulator_chr7_106415221_106415421:FOSL1_5_b149413	-0.0196762658700194	1.55477807958334	0.458598449392888	2.2427290299477	-0.0196762658700194	-0.0196762658700194	1.39993407313983	2.48630461001737	2.14293077374278	3.28933281553577	1.59856562013061	2.02516394239934
21_positive_regulator_chr7_106415221_106415421:FOSL1_5_b149586	2.17047432773544	-0.0196762658700194	0.458598449392888	-0.0196762658700194	-0.0196762658700194	1.11570289080135	0.858119990429928	2.582111431575	0.741988889782658	1.20475167762414	-0.0196762658700219	-0.0196762658700194
21_positive_regulator_chr7_106415221_106415421:FOSL1_5_b151292	1.10983343064201	2.16961409614733	3.06242298434615	0.86314627993853	-0.0196762658700194	1.35643840918301	3.44640197415113	3.11792401791168	3.40474190224859	-0.0196762658700194	2.55757525793008	0.901167036312301
21_positive_regulator_chr7_106415221_106415421:FOSL1_5_b151545	0.821810497431944	-0.0196762658700194	3.86371828425162	-0.0196762658700194	-0.0196762658700194	-0.0196762658700194	1.60975757508618	2.98402152439771	1.89939127356847	-0.0196762658700194	1.59856562013061	-0.0196762658700194
21_positive_regulator_chr7_106415221_106415421:FOSL1_5_b152319	0.821810497431944	-0.0196762658700194	2.3927920175811	2.1099093178934	1.14893541210835	1.35643840918301	1.60975757508618	1.72024831835002	1.89939127356847	1.20475167762414	-0.0196762658700219	-0.0196762658700194
21_positive_regulator_chr7_106415221_106415421:FOSL1_5_b152607	1.10983343064201	-0.0196762658700194	-0.0196762658700194	1.40683476895383	0.482128934696173	-0.0196762658700194	1.60975757508618	2.15353612798597	2.44509691880741	1.20475167762414	-0.0196762658700219	-0.0196762658700194
21_positive_regulator_chr7_106415221_106415421:FOSL1_5_b152609	2.93100013548955	2.59935954193939	2.28213588070914	-0.0196762658700194	2.75089471122905	-0.0196762658700194	2.23402506103408	1.09807763620971	2.14293077374278	2.42801558719793	0.850591974623888	2.02516394239934
21_positive_regulator_chr7_106415221_106415421:FOSL1_5_b153137	2.17047432773544	1.73472980841883	-0.0196762658700194	-0.0196762658700194	-0.0196762658700194	-0.0196762658700194	2.10142700679896	2.48630461001737	1.23787315151485	1.45653451439637	-0.0196762658700219	0.513000571534338
21_positive_regulator_chr7_106415221_106415421:FOSL1_5_b153893	-0.0196762658700194	2.16961409614733	-0.0196762658700194	-0.0196762658700194	-0.0196762658700194	-0.0196762658700194	0.484977804868997	1.72024831835002	-0.0196762658700194	-0.0196762658700194	-0.0196762658700219	-0.0196762658700194
21_positive_regulator_chr7_106415221_106415421:FOSL1_5_b155992	1.73550507333734	-0.0196762658700194	-0.0196762658700194	-0.0196762658700194	1.60321715648073	2.41010854924014	2.35545527183043	1.72024831835002	1.23787315151485	-0.0196762658700194	1.59856562013061	-0.0196762658700194
21_positive_regulator_chr7_106415221_106415421:FOSL1_5_b15724	-0.0196762658700194	-0.0196762658700194	-0.0196762658700194	-0.0196762658700194	-0.0196762658700194	-0.0196762658700194	-0.0196762658700194	-0.0196762658700194	-0.0196762658700194	0.511934858078173	-0.0196762658700219	-0.0196762658700194
21_positive_regulator_chr7_106415221_106415421:FOSL1_5_b157903	2.03953476460579	2.16961409614733	1.54854248298268	-0.0196762658700194	-0.0196762658700194	-0.0196762658700194	2.35545527183043	1.33653406757421	1.01113267399434	2.74417161632341	1.38958186796684	-0.0196762658700194
21_positive_regulator_chr7_106415221_106415421:FOSL1_5_b159111	1.10983343064201	1.73472980841883	4.55311943653069	1.16045193059262	1.94818939987009	2.51315222806039	2.10142700679896	3.18048588210027	3.35724280928736	2.0225471735338	2.34209595243696	1.20672894696802
21_positive_regulator_chr7_106415221_106415421:FOSL1_5_b159566	-0.0196762658700194	-0.0196762658700194	-0.0196762658700194	-0.0196762658700194	-0.0196762658700194	-0.0196762658700194	-0.0196762658700194	-0.0196762658700194	0.410847942892067	-0.0196762658700194	-0.0196762658700219	-0.0196762658700194
21_positive_regulator_chr7_106415221_106415421:FOSL1_5_b159767	-0.0196762658700194	-0.0196762658700194	-0.0196762658700194	-0.0196762658700194	-0.0196762658700194	-0.0196762658700194	0.484977804868997	-0.0196762658700194	-0.0196762658700194	-0.0196762658700194	-0.0196762658700219	0.513000571534338
21_positive_regulator_chr7_106415221_106415421:FOSL1_5_b159768	0.461568843008926	0.461256434943755	-0.0196762658700194	0.488234753691553	0.853718403609144	-0.0196762658700194	1.39993407313983	-0.0196762658700194	0.410847942892067	1.20475167762414	0.850591974623888	0.513000571534338
21_positive_regulator_chr7_106415221_106415421:FOSL1_5_b159769	0.461568843008926	1.34913824467489	1.88780554318055	0.86314627993853	1.39388366041767	-0.0196762658700194	2.66832065099265	-0.0196762658700194	2.35123519283407	2.83583438869747	1.78107177391403	1.20672894696802
21_positive_regulator_chr7_106415221_106415421:FOSL1_5_b15977	-0.0196762658700194	0.821323714957607	2.5914954983407	-0.0196762658700194	-0.0196762658700194	-0.0196762658700194	1.39993407313983	3.11792401791168	3.40474190224859	-0.0196762658700194	-0.0196762658700219	2.4308377252088
21_positive_regulator_chr7_106415221_106415421:FOSL1_5_b162487	1.89551394342765	1.1092353780219	0.458598449392888	-0.0196762658700194	0.482128934696173	-0.0196762658700194	1.792903577134	1.33653406757421	1.23787315151485	0.511934858078173	1.14511266633555	-0.0196762658700194
21_positive_regulator_chr7_106415221_106415421:FOSL1_5_b163495	2.29051233669851	0.821323714957607	2.3927920175811	-0.0196762658700194	0.482128934696173	-0.0196762658700194	2.35545527183043	3.18048588210027	2.44509691880741	-0.0196762658700194	1.38958186796684	0.901167036312301
21_positive_regulator_chr7_106415221_106415421:FOSL1_5_b164771	-0.0196762658700194	-0.0196762658700194	-0.0196762658700194	0.488234753691553	-0.0196762658700194	-0.0196762658700194	-0.0196762658700194	2.0230507407072	1.76023995432327	-0.0196762658700194	-0.0196762658700219	0.901167036312301
21_positive_regulator_chr7_106415221_106415421:FOSL1_5_b17040	-0.0196762658700194	-0.0196762658700194	0.458598449392888	-0.0196762658700194	-0.0196762658700194	-0.0196762658700194	2.92528146316255	0.81224881255295	2.35123519283407	1.45653451439637	-0.0196762658700219	-0.0196762658700194
21_positive_regulator_chr7_106415221_106415421:FOSL1_5_b170476	2.29051233669851	-0.0196762658700194	1.88780554318055	2.2427290299477	-0.0196762658700194	-0.0196762658700194	3.07423814434133	2.38367998574899	4.15332610404034	1.20475167762414	2.65433638303032	1.45874849975956
21_positive_regulator_chr7_106415221_106415421:FOSL1_5_b170588	-0.0196762658700194	1.1092353780219	1.88780554318055	2.1099093178934	0.853718403609144	-0.0196762658700194	3.00168140219407	0.81224881255295	2.25083924253203	1.20475167762414	-0.0196762658700219	-0.0196762658700194
21_positive_regulator_chr7_106415221_106415421:FOSL1_5_b170763	-0.0196762658700194	-0.0196762658700194	-0.0196762658700194	-0.0196762658700194	-0.0196762658700194	-0.0196762658700194	0.484977804868997	-0.0196762658700194	-0.0196762658700194	-0.0196762658700194	-0.0196762658700219	-0.0196762658700194
21_positive_regulator_chr7_106415221_106415421:FOSL1_5_b171602	2.17047432773544	3.79346940661648	3.56602521380551	1.16045193059262	1.78598987775209	2.29913501910352	2.66832065099265	1.33653406757421	2.9076021379107	1.20475167762414	-0.0196762658700219	2.74711827887228
21_positive_regulator_chr7_106415221_106415421:FOSL1_5_b171603	-0.0196762658700194	0.461256434943755	0.458598449392888	0.488234753691553	-0.0196762658700194	-0.0196762658700194	-0.0196762658700194	-0.0196762658700194	-0.0196762658700194	-0.0196762658700194	-0.0196762658700219	-0.0196762658700194
21_positive_regulator_chr7_106415221_106415421:FOSL1_5_b172347	1.34981346974501	0.821323714957607	-0.0196762658700194	-0.0196762658700194	-0.0196762658700194	1.74310870378475	-0.0196762658700194	0.455439246855567	1.23787315151485	-0.0196762658700194	-0.0196762658700219	-0.0196762658700194
21_positive_regulator_chr7_106415221_106415421:FOSL1_5_b172348	2.03953476460579	3.07071439598478	0.458598449392888	-0.0196762658700194	-0.0196762658700194	3.26960656009441	2.23402506103408	2.48630461001737	3.40474190224859	-0.0196762658700194	1.59856562013061	0.513000571534338
21_positive_regulator_chr7_106415221_106415421:FOSL1_5_b173688	-0.0196762658700194	-0.0196762658700194	-0.0196762658700194	-0.0196762658700194	0.482128934696173	-0.0196762658700194	-0.0196762658700194	-0.0196762658700194	-0.0196762658700194	-0.0196762658700194	-0.0196762658700219	-0.0196762658700194
21_positive_regulator_chr7_106415221_106415421:FOSL1_5_b173689	1.10983343064201	2.50332051932369	1.72812372410813	-0.0196762658700194	2.09398218516323	-0.0196762658700194	3.50006413949943	3.7743209110879	3.09300887983149	-0.0196762658700194	-0.0196762658700219	3.00637533763209
21_positive_regulator_chr7_106415221_106415421:FOSL1_5_b173690	0.461568843008926	-0.0196762658700194	-0.0196762658700194	-0.0196762658700194	-0.0196762658700194	-0.0196762658700194	-0.0196762658700194	-0.0196762658700194	0.410847942892067	-0.0196762658700194	-0.0196762658700219	-0.0196762658700194
21_positive_regulator_chr7_106415221_106415421:FOSL1_5_b17384	1.34981346974501	-0.0196762658700194	-0.0196762658700194	-0.0196762658700194	-0.0196762658700194	-0.0196762658700194	1.39993407313983	2.582111431575	1.60622032937389	1.20475167762414	2.65433638303032	-0.0196762658700194
21_positive_regulator_chr7_106415221_106415421:FOSL1_5_b174060	-0.0196762658700194	2.40042940986946	1.72812372410813	-0.0196762658700194	-0.0196762658700194	-0.0196762658700194	2.66832065099265	2.48630461001737	3.25727884892429	0.899538094928212	2.83032712009017	1.45874849975956
21_positive_regulator_chr7_106415221_106415421:FOSL1_5_b174375	1.55550997037536	-0.0196762658700194	1.88780554318055	-0.0196762658700194	-0.0196762658700194	-0.0196762658700194	-0.0196762658700194	0.81224881255295	0.410847942892067	1.20475167762414	-0.0196762658700219	-0.0196762658700194
21_positive_regulator_chr7_106415221_106415421:FOSL1_5_b174808	-0.0196762658700194	-0.0196762658700194	0.817179758984901	-0.0196762658700194	-0.0196762658700194	-0.0196762658700194	-0.0196762658700194	-0.0196762658700194	-0.0196762658700194	-0.0196762658700194	-0.0196762658700219	-0.0196762658700194
21_positive_regulator_chr7_106415221_106415421:FOSL1_5_b174904	-0.0196762658700194	-0.0196762658700194	2.68144560012715	1.40683476895383	-0.0196762658700194	0.826589910994361	1.792903577134	0.81224881255295	0.741988889782658	1.85738301853462	-0.0196762658700219	-0.0196762658700194
21_positive_regulator_chr7_106415221_106415421:FOSL1_5_b175692	-0.0196762658700194	0.461256434943755	0.458598449392888	-0.0196762658700194	1.14893541210835	-0.0196762658700194	2.57138013919759	2.582111431575	1.89939127356847	2.17073024571503	-0.0196762658700219	2.02516394239934
21_positive_regulator_chr7_106415221_106415421:FOSL1_5_b176487	-0.0196762658700194	-0.0196762658700194	-0.0196762658700194	-0.0196762658700194	-0.0196762658700194	-0.0196762658700194	-0.0196762658700194	-0.0196762658700194	0.410847942892067	-0.0196762658700194	-0.0196762658700219	-0.0196762658700194
21_positive_regulator_chr7_106415221_106415421:FOSL1_5_b178608	-0.0196762658700194	-0.0196762658700194	-0.0196762658700194	-0.0196762658700194	-0.0196762658700194	-0.0196762658700194	-0.0196762658700194	-0.0196762658700194	0.410847942892067	-0.0196762658700194	-0.0196762658700219	-0.0196762658700194
21_positive_regulator_chr7_106415221_106415421:FOSL1_5_b178639	-0.0196762658700194	0.461256434943755	0.458598449392888	-0.0196762658700194	-0.0196762658700194	0.464638187730893	-0.0196762658700194	-0.0196762658700194	-0.0196762658700194	-0.0196762658700194	0.48010725701423	-0.0196762658700194
21_positive_regulator_chr7_106415221_106415421:FOSL1_5_b178640	-0.0196762658700194	1.89470441032961	2.28213588070914	1.16045193059262	-0.0196762658700194	3.95852628378393	3.44640197415113	3.11792401791168	3.40474190224859	1.45653451439637	3.72664093453744	3.08338216495871
21_positive_regulator_chr7_106415221_106415421:FOSL1_5_b179405	-0.0196762658700194	-0.0196762658700194	3.65752769560201	-0.0196762658700194	-0.0196762658700194	2.94040100493724	2.10142700679896	1.87957926344143	1.43377069340116	-0.0196762658700194	2.45385483965391	1.45874849975956
21_positive_regulator_chr7_106415221_106415421:FOSL1_5_b180307	0.461568843008926	-0.0196762658700194	-0.0196762658700194	-0.0196762658700194	-0.0196762658700194	0.826589910994361	1.792903577134	0.81224881255295	0.741988889782658	2.42801558719793	-0.0196762658700219	1.6732213603497
21_positive_regulator_chr7_106415221_106415421:FOSL1_5_b180329	2.40132534765693	4.11922973165288	1.88780554318055	-0.0196762658700194	2.34765071440023	0.826589910994361	2.92528146316255	3.18048588210027	2.76927962742362	2.17073024571503	2.45385483965391	1.85989810689935
21_positive_regulator_chr7_106415221_106415421:FOSL1_5_b185215	-0.0196762658700194	1.73472980841883	-0.0196762658700194	-0.0196762658700194	-0.0196762658700194	-0.0196762658700194	-0.0196762658700194	-0.0196762658700194	1.23787315151485	-0.0196762658700194	-0.0196762658700219	2.02516394239934
21_positive_regulator_chr7_106415221_106415421:FOSL1_5_b185497	-0.0196762658700194	2.59935954193939	2.03156140299179	1.40683476895383	1.60321715648073	0.826589910994361	1.95539692389894	2.98402152439771	2.84009800635064	-0.0196762658700194	-0.0196762658700219	2.83881233685013
21_positive_regulator_chr7_106415221_106415421:FOSL1_5_b185716	0.461568843008926	-0.0196762658700194	0.817179758984901	2.2427290299477	2.09398218516323	1.74310870378475	2.23402506103408	3.40668749901993	3.09300887983149	2.54127551142974	1.38958186796684	-0.0196762658700194
21_positive_regulator_chr7_106415221_106415421:FOSL1_5_b18649	-0.0196762658700194	-0.0196762658700194	-0.0196762658700194	2.1099093178934	-0.0196762658700194	-0.0196762658700194	2.66832065099265	2.15353612798597	2.14293077374278	3.15341386363725	-0.0196762658700219	1.6732213603497
21_positive_regulator_chr7_106415221_106415421:FOSL1_5_b186502	-0.0196762658700194	0.821323714957607	-0.0196762658700194	-0.0196762658700194	-0.0196762658700194	-0.0196762658700194	-0.0196762658700194	-0.0196762658700194	-0.0196762658700194	-0.0196762658700194	-0.0196762658700219	-0.0196762658700194
21_positive_regulator_chr7_106415221_106415421:FOSL1_5_b187471	1.55550997037536	2.03869747413786	-0.0196762658700194	0.488234753691553	-0.0196762658700194	-0.0196762658700194	1.792903577134	0.81224881255295	-0.0196762658700194	-0.0196762658700194	1.14511266633555	-0.0196762658700194
21_positive_regulator_chr7_106415221_106415421:FOSL1_5_b18919	1.89551394342765	-0.0196762658700194	2.03156140299179	0.86314627993853	-0.0196762658700194	-0.0196762658700194	1.792903577134	1.87957926344143	2.69480468317826	-0.0196762658700194	0.48010725701423	-0.0196762658700194
21_positive_regulator_chr7_106415221_106415421:FOSL1_5_b189654	1.34981346974501	3.13622078428425	0.817179758984901	1.16045193059262	1.14893541210835	-0.0196762658700194	2.23402506103408	2.48630461001737	1.76023995432327	1.67083603415952	1.59856562013061	-0.0196762658700194
21_positive_regulator_chr7_106415221_106415421:FOSL1_5_b19285	-0.0196762658700194	-0.0196762658700194	-0.0196762658700194	-0.0196762658700194	-0.0196762658700194	-0.0196762658700194	-0.0196762658700194	-0.0196762658700194	0.741988889782658	-0.0196762658700194	-0.0196762658700219	-0.0196762658700194
21_positive_regulator_chr7_106415221_106415421:FOSL1_5_b194750	-0.0196762658700194	-0.0196762658700194	2.3927920175811	1.80078384479096	-0.0196762658700194	-0.0196762658700194	2.10142700679896	1.33653406757421	3.35724280928736	2.0225471735338	1.94306138662415	-0.0196762658700194
21_positive_regulator_chr7_106415221_106415421:FOSL1_5_b19543	-0.0196762658700194	0.461256434943755	-0.0196762658700194	-0.0196762658700194	-0.0196762658700194	-0.0196762658700194	-0.0196762658700194	-0.0196762658700194	0.410847942892067	-0.0196762658700194	-0.0196762658700219	-0.0196762658700194
21_positive_regulator_chr7_106415221_106415421:FOSL1_5_b19544	0.821810497431944	2.03869747413786	2.28213588070914	-0.0196762658700194	-0.0196762658700194	1.35643840918301	2.35545527183043	3.29801545450345	2.9076021379107	0.899538094928212	-0.0196762658700219	0.901167036312301
21_positive_regulator_chr7_106415221_106415421:FOSL1_5_b195443	-0.0196762658700194	-0.0196762658700194	3.7435711760707	-0.0196762658700194	-0.0196762658700194	-0.0196762658700194	0.858119990429928	1.72024831835002	2.02629388234293	-0.0196762658700194	0.850591974623888	-0.0196762658700194
21_positive_regulator_chr7_106415221_106415421:FOSL1_5_b195768	0.461568843008926	-0.0196762658700194	-0.0196762658700194	-0.0196762658700194	-0.0196762658700194	-0.0196762658700194	-0.0196762658700194	-0.0196762658700194	-0.0196762658700194	-0.0196762658700194	-0.0196762658700219	-0.0196762658700194
21_positive_regulator_chr7_106415221_106415421:FOSL1_5_b196126	-0.0196762658700194	0.461256434943755	-0.0196762658700194	-0.0196762658700194	-0.0196762658700194	2.41010854924014	2.46745356338472	1.72024831835002	4.40763946885448	0.899538094928212	-0.0196762658700219	1.20672894696802
21_positive_regulator_chr7_106415221_106415421:FOSL1_5_b197293	1.10983343064201	-0.0196762658700194	-0.0196762658700194	-0.0196762658700194	-0.0196762658700194	-0.0196762658700194	1.60975757508618	-0.0196762658700194	1.01113267399434	-0.0196762658700194	1.59856562013061	-0.0196762658700194
21_positive_regulator_chr7_106415221_106415421:FOSL1_5_b197772	-0.0196762658700194	2.50332051932369	-0.0196762658700194	-0.0196762658700194	1.60321715648073	-0.0196762658700194	2.84460830982184	2.48630461001737	2.9076021379107	0.899538094928212	1.59856562013061	-0.0196762658700194
21_positive_regulator_chr7_106415221_106415421:FOSL1_5_b198259	-0.0196762658700194	-0.0196762658700194	-0.0196762658700194	0.488234753691553	-0.0196762658700194	-0.0196762658700194	-0.0196762658700194	-0.0196762658700194	-0.0196762658700194	-0.0196762658700194	-0.0196762658700219	-0.0196762658700194
21_positive_regulator_chr7_106415221_106415421:FOSL1_5_b198260	-0.0196762658700194	-0.0196762658700194	1.10414231413751	3.08395811379379	-0.0196762658700194	-0.0196762658700194	1.39993407313983	1.54111084924336	2.84009800635064	0.511934858078173	1.78107177391403	-0.0196762658700194
21_positive_regulator_chr7_106415221_106415421:FOSL1_5_b198690	-0.0196762658700194	-0.0196762658700194	-0.0196762658700194	-0.0196762658700194	-0.0196762658700194	-0.0196762658700194	-0.0196762658700194	-0.0196762658700194	1.23787315151485	-0.0196762658700194	-0.0196762658700219	-0.0196762658700194
21_positive_regulator_chr7_106415221_106415421:FOSL1_5_b199589	-0.0196762658700194	-0.0196762658700194	-0.0196762658700194	-0.0196762658700194	0.482128934696173	-0.0196762658700194	-0.0196762658700194	-0.0196762658700194	0.410847942892067	-0.0196762658700194	0.48010725701423	0.513000571534338
21_positive_regulator_chr7_106415221_106415421:FOSL1_5_b199642	-0.0196762658700194	-0.0196762658700194	2.49556200504978	-0.0196762658700194	1.14893541210835	1.90345265167656	0.858119990429928	0.455439246855567	1.60622032937389	-0.0196762658700194	-0.0196762658700219	-0.0196762658700194
21_positive_regulator_chr7_106415221_106415421:FOSL1_5_b20047	3.13719893891215	2.50332051932369	2.766115064398	-0.0196762658700194	-0.0196762658700194	3.38278712589327	2.84460830982184	2.91210164905542	3.14986930987589	3.47185360025855	-0.0196762658700219	-0.0196762658700194
