## Supplementary Data 2 for "*Trans*MPRA: A framework for assaying the role of many *trans*-acting factors at many enhancers": 321323_file04 (part 79 of 354)

construct	d10_highMOI_r1	d10_highMOI_r2	d10_highMOI_r3	d10_lowMOI_r1	d10_lowMOI_r2	d10_lowMOI_r3	d5_highMOI_r1	d5_highMOI_r2	d5_highMOI_r3	d5_lowMOI_r1	d5_lowMOI_r2	d5_lowMOI_r3
21_positive_regulator_chr7_106415221_106415421:FOSL1_5_b20048	2.17047432773544	1.1092353780219	2.03156140299179	-0.0196762658700194	-0.0196762658700194	2.0477448244157	0.484977804868997	0.81224881255295	1.23787315151485	1.45653451439637	-0.0196762658700219	-0.0196762658700194
21_positive_regulator_chr7_106415221_106415421:FOSL1_5_b200887	-0.0196762658700194	0.461256434943755	-0.0196762658700194	1.16045193059262	-0.0196762658700194	-0.0196762658700194	1.39993407313983	3.24044716011019	1.23787315151485	-0.0196762658700194	2.55757525793008	0.901167036312301
21_positive_regulator_chr7_106415221_106415421:FOSL1_5_b201040	-0.0196762658700194	-0.0196762658700194	1.10414231413751	1.80078384479096	1.14893541210835	-0.0196762658700194	2.66832065099265	0.455439246855567	3.84438151340034	1.67083603415952	0.48010725701423	2.17342883903944
21_positive_regulator_chr7_106415221_106415421:FOSL1_5_b202929	2.03953476460579	-0.0196762658700194	-0.0196762658700194	-0.0196762658700194	-0.0196762658700194	-0.0196762658700194	3.27228755476729	1.09807763620971	0.410847942892067	-0.0196762658700194	-0.0196762658700219	-0.0196762658700194
21_positive_regulator_chr7_106415221_106415421:FOSL1_5_b205120	-0.0196762658700194	-0.0196762658700194	-0.0196762658700194	-0.0196762658700194	-0.0196762658700194	-0.0196762658700194	-0.0196762658700194	-0.0196762658700194	0.410847942892067	-0.0196762658700194	-0.0196762658700219	-0.0196762658700194
21_positive_regulator_chr7_106415221_106415421:FOSL1_5_b20588	1.34981346974501	-0.0196762658700194	1.10414231413751	-0.0196762658700194	-0.0196762658700194	1.35643840918301	-0.0196762658700194	1.09807763620971	1.60622032937389	-0.0196762658700194	-0.0196762658700219	-0.0196762658700194
21_positive_regulator_chr7_106415221_106415421:FOSL1_5_b208093	-0.0196762658700194	-0.0196762658700194	2.03156140299179	1.40683476895383	-0.0196762658700194	-0.0196762658700194	1.60975757508618	1.87957926344143	2.53322324757858	1.20475167762414	-0.0196762658700219	2.02516394239934
21_positive_regulator_chr7_106415221_106415421:FOSL1_5_b209199	3.19986496387537	1.34913824467489	-0.0196762658700194	-0.0196762658700194	-0.0196762658700194	0.826589910994361	1.60975757508618	3.73317339224437	1.43377069340116	1.85738301853462	2.22094714067737	-0.0196762658700194
21_positive_regulator_chr7_106415221_106415421:FOSL1_5_b210045	-0.0196762658700194	-0.0196762658700194	-0.0196762658700194	-0.0196762658700194	-0.0196762658700194	-0.0196762658700194	2.10142700679896	2.38367998574899	2.02629388234293	-0.0196762658700194	-0.0196762658700219	1.20672894696802
21_positive_regulator_chr7_106415221_106415421:FOSL1_5_b210046	-0.0196762658700194	-0.0196762658700194	-0.0196762658700194	-0.0196762658700194	-0.0196762658700194	-0.0196762658700194	-0.0196762658700194	-0.0196762658700194	-0.0196762658700194	-0.0196762658700194	-0.0196762658700219	0.513000571534338
21_positive_regulator_chr7_106415221_106415421:FOSL1_5_b211499	1.73550507333734	1.34913824467489	-0.0196762658700194	1.80078384479096	0.482128934696173	-0.0196762658700194	0.858119990429928	1.09807763620971	1.23787315151485	-0.0196762658700194	1.59856562013061	-0.0196762658700194
21_positive_regulator_chr7_106415221_106415421:FOSL1_5_b212184	-0.0196762658700194	-0.0196762658700194	-0.0196762658700194	-0.0196762658700194	-0.0196762658700194	0.464638187730893	-0.0196762658700194	-0.0196762658700194	-0.0196762658700194	-0.0196762658700194	-0.0196762658700219	-0.0196762658700194
21_positive_regulator_chr7_106415221_106415421:FOSL1_5_b212196	1.34981346974501	2.93004096544396	0.817179758984901	2.1099093178934	-0.0196762658700194	2.51315222806039	3.14331989516114	3.05252571939362	3.09300887983149	1.20475167762414	2.91087601595525	3.47500156944237
21_positive_regulator_chr7_106415221_106415421:FOSL1_5_b212932	-0.0196762658700194	-0.0196762658700194	3.65752769560201	-0.0196762658700194	1.14893541210835	-0.0196762658700194	2.10142700679896	-0.0196762658700194	2.35123519283407	-0.0196762658700194	-0.0196762658700219	-0.0196762658700194
21_positive_regulator_chr7_106415221_106415421:FOSL1_5_b21531	-0.0196762658700194	-0.0196762658700194	1.34338650820639	-0.0196762658700194	-0.0196762658700194	-0.0196762658700194	-0.0196762658700194	1.72024831835002	1.23787315151485	-0.0196762658700194	0.850591974623888	-0.0196762658700194
21_positive_regulator_chr7_106415221_106415421:FOSL1_5_b216641	0.821810497431944	1.1092353780219	-0.0196762658700194	1.61721443438631	2.09398218516323	1.56268936109061	0.858119990429928	3.60218288787398	1.01113267399434	0.511934858078173	-0.0196762658700219	-0.0196762658700194
21_positive_regulator_chr7_106415221_106415421:FOSL1_5_b2167	0.821810497431944	1.73472980841883	-0.0196762658700194	0.86314627993853	-0.0196762658700194	3.99458944117289	2.84460830982184	2.38367998574899	2.44509691880741	-0.0196762658700194	0.48010725701423	2.4308377252088
21_positive_regulator_chr7_106415221_106415421:FOSL1_5_b21797	2.93100013548955	1.89470441032961	0.458598449392888	1.16045193059262	3.38190469217453	-0.0196762658700194	2.23402506103408	2.48630461001737	3.66093934661894	1.45653451439637	2.45385483965391	-0.0196762658700194
21_positive_regulator_chr7_106415221_106415421:FOSL1_5_b21799	0.461568843008926	-0.0196762658700194	-0.0196762658700194	-0.0196762658700194	-0.0196762658700194	-0.0196762658700194	-0.0196762658700194	-0.0196762658700194	-0.0196762658700194	-0.0196762658700194	-0.0196762658700219	-0.0196762658700194
21_positive_regulator_chr7_106415221_106415421:FOSL1_5_b218350	-0.0196762658700194	-0.0196762658700194	-0.0196762658700194	-0.0196762658700194	-0.0196762658700194	-0.0196762658700194	-0.0196762658700194	-0.0196762658700194	0.410847942892067	-0.0196762658700194	-0.0196762658700219	0.513000571534338
21_positive_regulator_chr7_106415221_106415421:FOSL1_5_b219481	0.461568843008926	2.59935954193939	3.12788026929012	-0.0196762658700194	1.94818939987009	1.90345265167656	4.16381881657388	1.09807763620971	3.45072686037027	0.511934858078173	1.94306138662415	2.74711827887228
21_positive_regulator_chr7_106415221_106415421:FOSL1_5_b219482	-0.0196762658700194	-0.0196762658700194	-0.0196762658700194	-0.0196762658700194	-0.0196762658700194	-0.0196762658700194	0.484977804868997	-0.0196762658700194	-0.0196762658700194	-0.0196762658700194	-0.0196762658700219	-0.0196762658700194
21_positive_regulator_chr7_106415221_106415421:FOSL1_5_b219982	2.17047432773544	-0.0196762658700194	-0.0196762658700194	3.45641411922099	-0.0196762658700194	-0.0196762658700194	2.35545527183043	1.72024831835002	2.53322324757858	-0.0196762658700194	1.78107177391403	-0.0196762658700194
21_positive_regulator_chr7_106415221_106415421:FOSL1_5_b221330	4.46453839297053	0.821323714957607	2.5914954983407	-0.0196762658700194	2.34765071440023	-0.0196762658700194	3.69673419431199	2.15353612798597	0.741988889782658	-0.0196762658700194	3.37566511985792	0.901167036312301
21_positive_regulator_chr7_106415221_106415421:FOSL1_5_b222075	3.19986496387537	1.34913824467489	2.16228194596798	0.86314627993853	-0.0196762658700194	2.17890861377239	2.10142700679896	3.24044716011019	3.09300887983149	1.20475167762414	2.55757525793008	-0.0196762658700194
21_positive_regulator_chr7_106415221_106415421:FOSL1_5_b222396	2.17047432773544	1.89470441032961	-0.0196762658700194	-0.0196762658700194	-0.0196762658700194	-0.0196762658700194	2.23402506103408	2.48630461001737	1.23787315151485	2.30510075657184	1.14511266633555	0.513000571534338
21_positive_regulator_chr7_106415221_106415421:FOSL1_5_b222434	-0.0196762658700194	-0.0196762658700194	-0.0196762658700194	-0.0196762658700194	-0.0196762658700194	-0.0196762658700194	-0.0196762658700194	-0.0196762658700194	0.410847942892067	-0.0196762658700194	-0.0196762658700219	-0.0196762658700194
21_positive_regulator_chr7_106415221_106415421:FOSL1_5_b222918	-0.0196762658700194	-0.0196762658700194	-0.0196762658700194	-0.0196762658700194	-0.0196762658700194	-0.0196762658700194	-0.0196762658700194	-0.0196762658700194	0.410847942892067	-0.0196762658700194	-0.0196762658700219	-0.0196762658700194
21_positive_regulator_chr7_106415221_106415421:FOSL1_5_b222952	-0.0196762658700194	1.73472980841883	-0.0196762658700194	1.40683476895383	-0.0196762658700194	1.35643840918301	1.1543141971801	2.75652095096099	1.01113267399434	-0.0196762658700194	0.48010725701423	1.6732213603497
21_positive_regulator_chr7_106415221_106415421:FOSL1_5_b224666	1.73550507333734	2.16961409614733	3.36352222946405	-0.0196762658700194	-0.0196762658700194	-0.0196762658700194	3.07423814434133	2.0230507407072	1.89939127356847	1.85738301853462	-0.0196762658700219	1.45874849975956
21_positive_regulator_chr7_106415221_106415421:FOSL1_5_b224817	1.10983343064201	-0.0196762658700194	-0.0196762658700194	-0.0196762658700194	1.78598987775209	-0.0196762658700194	0.484977804868997	-0.0196762658700194	1.60622032937389	-0.0196762658700194	1.14511266633555	1.6732213603497
21_positive_regulator_chr7_106415221_106415421:FOSL1_5_b226270	-0.0196762658700194	-0.0196762658700194	-0.0196762658700194	-0.0196762658700194	-0.0196762658700194	-0.0196762658700194	-0.0196762658700194	-0.0196762658700194	0.410847942892067	-0.0196762658700194	-0.0196762658700219	-0.0196762658700194
21_positive_regulator_chr7_106415221_106415421:FOSL1_5_b227212	-0.0196762658700194	0.821323714957607	-0.0196762658700194	-0.0196762658700194	0.853718403609144	-0.0196762658700194	2.57138013919759	1.72024831835002	0.741988889782658	-0.0196762658700194	2.22094714067737	1.45874849975956
21_positive_regulator_chr7_106415221_106415421:FOSL1_5_b228706	2.77509696198977	0.821323714957607	2.3927920175811	1.61721443438631	2.09398218516323	2.29913501910352	3.00168140219407	2.91210164905542	2.84009800635064	1.85738301853462	2.91087601595525	2.02516394239934
21_positive_regulator_chr7_106415221_106415421:FOSL1_5_b22894	-0.0196762658700194	-0.0196762658700194	-0.0196762658700194	3.01133508578482	-0.0196762658700194	1.35643840918301	1.60975757508618	3.64718089536385	0.410847942892067	-0.0196762658700194	1.38958186796684	2.02516394239934
21_positive_regulator_chr7_106415221_106415421:FOSL1_5_b229464	-0.0196762658700194	-0.0196762658700194	-0.0196762658700194	-0.0196762658700194	-0.0196762658700194	-0.0196762658700194	-0.0196762658700194	2.582111431575	-0.0196762658700194	1.85738301853462	2.83032712009017	-0.0196762658700194
21_positive_regulator_chr7_106415221_106415421:FOSL1_5_b230862	-0.0196762658700194	0.461256434943755	-0.0196762658700194	-0.0196762658700194	1.60321715648073	1.35643840918301	1.792903577134	1.09807763620971	2.44509691880741	1.85738301853462	0.850591974623888	-0.0196762658700194
21_positive_regulator_chr7_106415221_106415421:FOSL1_5_b23157	-0.0196762658700194	-0.0196762658700194	-0.0196762658700194	-0.0196762658700194	-0.0196762658700194	-0.0196762658700194	-0.0196762658700194	-0.0196762658700194	-0.0196762658700194	-0.0196762658700194	1.38958186796684	-0.0196762658700194
21_positive_regulator_chr7_106415221_106415421:FOSL1_5_b232135	-0.0196762658700194	-0.0196762658700194	1.34338650820639	-0.0196762658700194	-0.0196762658700194	1.74310870378475	1.39993407313983	1.72024831835002	1.01113267399434	-0.0196762658700194	-0.0196762658700219	-0.0196762658700194
21_positive_regulator_chr7_106415221_106415421:FOSL1_5_b232279	2.77509696198977	-0.0196762658700194	2.84608967412449	-0.0196762658700194	-0.0196762658700194	-0.0196762658700194	2.66832065099265	4.58923766769966	1.89939127356847	2.30510075657184	-0.0196762658700219	-0.0196762658700194
21_positive_regulator_chr7_106415221_106415421:FOSL1_5_b232338	2.77509696198977	1.55477807958334	3.12788026929012	2.85410653660476	-0.0196762658700194	1.56268936109061	1.60975757508618	2.38367998574899	3.73713726009606	3.22297339476231	2.34209595243696	1.45874849975956
21_positive_regulator_chr7_106415221_106415421:FOSL1_5_b232339	-0.0196762658700194	-0.0196762658700194	0.458598449392888	0.488234753691553	-0.0196762658700194	-0.0196762658700194	-0.0196762658700194	-0.0196762658700194	-0.0196762658700194	-0.0196762658700194	-0.0196762658700219	-0.0196762658700194
21_positive_regulator_chr7_106415221_106415421:FOSL1_5_b232831	2.69033570235583	2.6894024092868	1.10414231413751	-0.0196762658700194	-0.0196762658700194	-0.0196762658700194	1.1543141971801	2.98402152439771	2.84009800635064	1.45653451439637	-0.0196762658700219	0.901167036312301
21_positive_regulator_chr7_106415221_106415421:FOSL1_5_b232867	-0.0196762658700194	1.89470441032961	-0.0196762658700194	1.16045193059262	1.78598987775209	-0.0196762658700194	-0.0196762658700194	2.67195016572471	0.741988889782658	-0.0196762658700194	-0.0196762658700219	0.901167036312301
21_positive_regulator_chr7_106415221_106415421:FOSL1_5_b233398	1.34981346974501	1.34913824467489	2.9218628415769	1.16045193059262	-0.0196762658700194	2.17890861377239	2.57138013919759	2.83640751862833	2.69480468317826	1.20475167762414	2.08868459212479	3.22606358590943
21_positive_regulator_chr7_106415221_106415421:FOSL1_5_b234431	1.34981346974501	1.55477807958334	-0.0196762658700194	-0.0196762658700194	0.482128934696173	-0.0196762658700194	-0.0196762658700194	1.87957926344143	1.43377069340116	1.20475167762414	0.850591974623888	-0.0196762658700194
21_positive_regulator_chr7_106415221_106415421:FOSL1_5_b236381	1.34981346974501	3.19888155697725	2.03156140299179	1.40683476895383	1.94818939987009	1.56268936109061	3.14331989516114	2.98402152439771	2.53322324757858	2.74417161632341	0.850591974623888	0.901167036312301
21_positive_regulator_chr7_106415221_106415421:FOSL1_5_b23651	1.10983343064201	3.31658571543119	0.817179758984901	-0.0196762658700194	1.78598987775209	1.74310870378475	2.46745356338472	4.28201500989168	3.49529124152262	-0.0196762658700194	1.38958186796684	2.17342883903944
21_positive_regulator_chr7_106415221_106415421:FOSL1_5_b236602	-0.0196762658700194	1.55477807958334	-0.0196762658700194	-0.0196762658700194	-0.0196762658700194	-0.0196762658700194	0.484977804868997	1.54111084924336	1.23787315151485	-0.0196762658700194	-0.0196762658700219	-0.0196762658700194
21_positive_regulator_chr7_106415221_106415421:FOSL1_5_b237415	-0.0196762658700194	-0.0196762658700194	-0.0196762658700194	-0.0196762658700194	2.22638458793658	2.6994838345274	1.60975757508618	2.0230507407072	2.61627491840267	1.45653451439637	1.94306138662415	2.17342883903944
21_positive_regulator_chr7_106415221_106415421:FOSL1_5_b238325	-0.0196762658700194	-0.0196762658700194	-0.0196762658700194	-0.0196762658700194	1.39388366041767	-0.0196762658700194	0.858119990429928	1.33653406757421	2.14293077374278	-0.0196762658700194	-0.0196762658700219	-0.0196762658700194
21_positive_regulator_chr7_106415221_106415421:FOSL1_5_b239195	-0.0196762658700194	1.1092353780219	-0.0196762658700194	1.16045193059262	-0.0196762658700194	-0.0196762658700194	1.60975757508618	2.0230507407072	1.89939127356847	-0.0196762658700194	-0.0196762658700219	1.45874849975956
21_positive_regulator_chr7_106415221_106415421:FOSL1_5_b240381	1.10983343064201	1.34913824467489	-0.0196762658700194	-0.0196762658700194	-0.0196762658700194	3.26960656009441	1.95539692389894	2.91210164905542	1.60622032937389	2.64628746223495	2.55757525793008	1.45874849975956
21_positive_regulator_chr7_106415221_106415421:FOSL1_5_b240829	-0.0196762658700194	-0.0196762658700194	1.34338650820639	1.80078384479096	1.39388366041767	-0.0196762658700194	2.66832065099265	3.29801545450345	3.45072686037027	2.30510075657184	0.850591974623888	-0.0196762658700194
21_positive_regulator_chr7_106415221_106415421:FOSL1_5_b241917	2.17047432773544	-0.0196762658700194	1.72812372410813	-0.0196762658700194	-0.0196762658700194	3.01252639410742	2.75915545309633	2.582111431575	2.97208841155859	-0.0196762658700194	2.55757525793008	1.6732213603497
21_positive_regulator_chr7_106415221_106415421:FOSL1_5_b242114	0.821810497431944	-0.0196762658700194	-0.0196762658700194	-0.0196762658700194	0.853718403609144	-0.0196762658700194	-0.0196762658700194	-0.0196762658700194	2.76927962742362	-0.0196762658700194	-0.0196762658700219	-0.0196762658700194
21_positive_regulator_chr7_106415221_106415421:FOSL1_5_b242115	0.461568843008926	-0.0196762658700194	-0.0196762658700194	-0.0196762658700194	-0.0196762658700194	-0.0196762658700194	-0.0196762658700194	-0.0196762658700194	2.02629388234293	-0.0196762658700194	-0.0196762658700219	-0.0196762658700194
21_positive_regulator_chr7_106415221_106415421:FOSL1_5_b243076	-0.0196762658700194	2.28963282678984	3.19049611128522	-0.0196762658700194	-0.0196762658700194	2.86447918527647	1.60975757508618	1.72024831835002	2.35123519283407	0.899538094928212	-0.0196762658700219	-0.0196762658700194
21_positive_regulator_chr7_106415221_106415421:FOSL1_5_b24344	-0.0196762658700194	-0.0196762658700194	-0.0196762658700194	-0.0196762658700194	-0.0196762658700194	-0.0196762658700194	-0.0196762658700194	0.455439246855567	-0.0196762658700194	-0.0196762658700194	-0.0196762658700219	-0.0196762658700194
21_positive_regulator_chr7_106415221_106415421:FOSL1_5_b243881	-0.0196762658700194	-0.0196762658700194	0.458598449392888	-0.0196762658700194	-0.0196762658700194	-0.0196762658700194	-0.0196762658700194	1.33653406757421	1.76023995432327	0.511934858078173	-0.0196762658700219	-0.0196762658700194
21_positive_regulator_chr7_106415221_106415421:FOSL1_5_b244240	-0.0196762658700194	-0.0196762658700194	1.72812372410813	-0.0196762658700194	-0.0196762658700194	-0.0196762658700194	0.858119990429928	1.33653406757421	0.741988889782658	-0.0196762658700194	-0.0196762658700219	-0.0196762658700194
21_positive_regulator_chr7_106415221_106415421:FOSL1_5_b244480	2.69033570235583	0.821323714957607	1.72812372410813	-0.0196762658700194	1.14893541210835	0.826589910994361	3.44640197415113	2.98402152439771	2.02629388234293	2.42801558719793	1.38958186796684	1.45874849975956
21_positive_regulator_chr7_106415221_106415421:FOSL1_5_b245392	-0.0196762658700194	-0.0196762658700194	-0.0196762658700194	-0.0196762658700194	-0.0196762658700194	-0.0196762658700194	0.484977804868997	-0.0196762658700194	-0.0196762658700194	-0.0196762658700194	-0.0196762658700219	-0.0196762658700194
21_positive_regulator_chr7_106415221_106415421:FOSL1_5_b245852	-0.0196762658700194	1.34913824467489	-0.0196762658700194	-0.0196762658700194	2.22638458793658	0.826589910994361	1.1543141971801	1.09807763620971	0.410847942892067	-0.0196762658700194	1.59856562013061	-0.0196762658700194
21_positive_regulator_chr7_106415221_106415421:FOSL1_5_b246266	1.55550997037536	3.00209158931699	3.61250177268046	1.16045193059262	1.78598987775209	1.11570289080135	3.14331989516114	2.48630461001737	3.84438151340034	1.20475167762414	1.78107177391403	1.6732213603497
21_positive_regulator_chr7_106415221_106415421:FOSL1_5_b247196	-0.0196762658700194	-0.0196762658700194	-0.0196762658700194	-0.0196762658700194	-0.0196762658700194	0.464638187730893	-0.0196762658700194	-0.0196762658700194	-0.0196762658700194	-0.0196762658700194	-0.0196762658700219	-0.0196762658700194
21_positive_regulator_chr7_106415221_106415421:FOSL1_5_b247303	2.50423062321694	-0.0196762658700194	-0.0196762658700194	-0.0196762658700194	-0.0196762658700194	-0.0196762658700194	2.35545527183043	-0.0196762658700194	0.410847942892067	-0.0196762658700194	-0.0196762658700219	0.513000571534338
21_positive_regulator_chr7_106415221_106415421:FOSL1_5_b247304	1.10983343064201	-0.0196762658700194	-0.0196762658700194	-0.0196762658700194	-0.0196762658700194	-0.0196762658700194	-0.0196762658700194	-0.0196762658700194	-0.0196762658700194	-0.0196762658700194	-0.0196762658700219	-0.0196762658700194
21_positive_regulator_chr7_106415221_106415421:FOSL1_5_b248974	-0.0196762658700194	1.89470441032961	-0.0196762658700194	-0.0196762658700194	1.94818939987009	-0.0196762658700194	0.858119990429928	-0.0196762658700194	-0.0196762658700194	-0.0196762658700194	-0.0196762658700219	-0.0196762658700194
21_positive_regulator_chr7_106415221_106415421:FOSL1_5_b248993	-0.0196762658700194	2.03869747413786	2.766115064398	-0.0196762658700194	-0.0196762658700194	-0.0196762658700194	0.484977804868997	2.75652095096099	2.14293077374278	-0.0196762658700194	1.94306138662415	2.02516394239934
21_positive_regulator_chr7_106415221_106415421:FOSL1_5_b249120	1.10983343064201	-0.0196762658700194	-0.0196762658700194	-0.0196762658700194	1.60321715648073	-0.0196762658700194	-0.0196762658700194	-0.0196762658700194	-0.0196762658700194	0.511934858078173	-0.0196762658700219	0.513000571534338
21_positive_regulator_chr7_106415221_106415421:FOSL1_5_b249121	2.93100013548955	-0.0196762658700194	0.458598449392888	0.488234753691553	2.66015173254311	-0.0196762658700194	-0.0196762658700194	2.83640751862833	2.25083924253203	1.67083603415952	0.850591974623888	1.6732213603497
21_positive_regulator_chr7_106415221_106415421:FOSL1_5_b249412	-0.0196762658700194	0.461256434943755	-0.0196762658700194	-0.0196762658700194	-0.0196762658700194	-0.0196762658700194	0.484977804868997	1.09807763620971	-0.0196762658700194	-0.0196762658700194	2.08868459212479	-0.0196762658700194
21_positive_regulator_chr7_106415221_106415421:FOSL1_5_b249547	0.461568843008926	1.1092353780219	0.817179758984901	-0.0196762658700194	-0.0196762658700194	-0.0196762658700194	1.60975757508618	1.33653406757421	1.76023995432327	-0.0196762658700194	2.08868459212479	0.901167036312301
21_positive_regulator_chr7_106415221_106415421:FOSL1_5_b251128	-0.0196762658700194	-0.0196762658700194	1.10414231413751	-0.0196762658700194	3.43760565510045	1.90345265167656	1.1543141971801	2.48630461001737	2.76927962742362	-0.0196762658700194	1.94306138662415	-0.0196762658700194
21_positive_regulator_chr7_106415221_106415421:FOSL1_5_b253551	-0.0196762658700194	-0.0196762658700194	-0.0196762658700194	1.80078384479096	-0.0196762658700194	-0.0196762658700194	-0.0196762658700194	0.81224881255295	-0.0196762658700194	2.42801558719793	-0.0196762658700219	-0.0196762658700194
21_positive_regulator_chr7_106415221_106415421:FOSL1_5_b254652	-0.0196762658700194	-0.0196762658700194	-0.0196762658700194	-0.0196762658700194	-0.0196762658700194	-0.0196762658700194	-0.0196762658700194	-0.0196762658700194	0.410847942892067	-0.0196762658700194	-0.0196762658700219	-0.0196762658700194
21_positive_regulator_chr7_106415221_106415421:FOSL1_5_b256687	0.821810497431944	-0.0196762658700194	1.88780554318055	-0.0196762658700194	1.78598987775209	0.464638187730893	3.00168140219407	2.67195016572471	2.14293077374278	-0.0196762658700194	1.78107177391403	2.64919844568058
21_positive_regulator_chr7_106415221_106415421:FOSL1_5_b257116	0.461568843008926	0.821323714957607	1.72812372410813	-0.0196762658700194	1.78598987775209	-0.0196762658700194	1.95539692389894	2.0230507407072	1.01113267399434	-0.0196762658700194	0.48010725701423	1.45874849975956
21_positive_regulator_chr7_106415221_106415421:FOSL1_5_b258543	0.461568843008926	-0.0196762658700194	-0.0196762658700194	1.16045193059262	-0.0196762658700194	1.74310870378475	1.792903577134	2.582111431575	1.01113267399434	1.45653451439637	1.78107177391403	1.20672894696802
21_positive_regulator_chr7_106415221_106415421:FOSL1_5_b259567	-0.0196762658700194	0.821323714957607	-0.0196762658700194	1.61721443438631	-0.0196762658700194	-0.0196762658700194	-0.0196762658700194	0.81224881255295	1.43377069340116	2.74417161632341	-0.0196762658700219	-0.0196762658700194
21_positive_regulator_chr7_106415221_106415421:FOSL1_5_b259616	-0.0196762658700194	-0.0196762658700194	-0.0196762658700194	-0.0196762658700194	-0.0196762658700194	-0.0196762658700194	0.484977804868997	-0.0196762658700194	-0.0196762658700194	-0.0196762658700194	-0.0196762658700219	-0.0196762658700194
21_positive_regulator_chr7_106415221_106415421:FOSL1_5_b260589	-0.0196762658700194	-0.0196762658700194	-0.0196762658700194	0.86314627993853	-0.0196762658700194	0.826589910994361	1.60975757508618	1.09807763620971	2.02629388234293	0.899538094928212	0.850591974623888	-0.0196762658700194
21_positive_regulator_chr7_106415221_106415421:FOSL1_5_b261721	3.19986496387537	1.73472980841883	0.817179758984901	-0.0196762658700194	1.39388366041767	-0.0196762658700194	1.95539692389894	2.0230507407072	2.14293077374278	1.45653451439637	0.850591974623888	-0.0196762658700194
21_positive_regulator_chr7_106415221_106415421:FOSL1_5_b264567	1.73550507333734	1.73472980841883	1.34338650820639	-0.0196762658700194	0.482128934696173	1.56268936109061	1.792903577134	1.87957926344143	1.76023995432327	-0.0196762658700194	-0.0196762658700219	2.02516394239934
21_positive_regulator_chr7_106415221_106415421:FOSL1_5_b266211	-0.0196762658700194	0.821323714957607	1.10414231413751	-0.0196762658700194	-0.0196762658700194	-0.0196762658700194	0.484977804868997	1.33653406757421	1.43377069340116	2.17073024571503	-0.0196762658700219	0.901167036312301
21_positive_regulator_chr7_106415221_106415421:FOSL1_5_b267041	2.77509696198977	1.89470441032961	2.766115064398	2.36434508604876	2.45950941931844	2.94040100493724	1.1543141971801	3.45810042738324	3.35724280928736	2.74417161632341	0.850591974623888	2.83881233685013
21_positive_regulator_chr7_106415221_106415421:FOSL1_5_b267590	-0.0196762658700194	-0.0196762658700194	-0.0196762658700194	-0.0196762658700194	-0.0196762658700194	-0.0196762658700194	-0.0196762658700194	-0.0196762658700194	0.410847942892067	-0.0196762658700194	-0.0196762658700219	-0.0196762658700194
21_positive_regulator_chr7_106415221_106415421:FOSL1_5_b2680	-0.0196762658700194	-0.0196762658700194	-0.0196762658700194	-0.0196762658700194	-0.0196762658700194	-0.0196762658700194	-0.0196762658700194	-0.0196762658700194	-0.0196762658700194	-0.0196762658700194	-0.0196762658700219	-0.0196762658700194
21_positive_regulator_chr7_106415221_106415421:FOSL1_5_b268188	-0.0196762658700194	-0.0196762658700194	-0.0196762658700194	-0.0196762658700194	-0.0196762658700194	-0.0196762658700194	2.75915545309633	0.81224881255295	1.43377069340116	-0.0196762658700194	0.48010725701423	-0.0196762658700194
21_positive_regulator_chr7_106415221_106415421:FOSL1_5_b269831	-0.0196762658700194	-0.0196762658700194	0.817179758984901	-0.0196762658700194	2.75089471122905	1.90345265167656	2.57138013919759	2.98402152439771	2.61627491840267	1.20475167762414	1.14511266633555	-0.0196762658700194
21_positive_regulator_chr7_106415221_106415421:FOSL1_5_b269862	-0.0196762658700194	-0.0196762658700194	-0.0196762658700194	-0.0196762658700194	-0.0196762658700194	-0.0196762658700194	-0.0196762658700194	-0.0196762658700194	-0.0196762658700194	-0.0196762658700194	-0.0196762658700219	-0.0196762658700194
21_positive_regulator_chr7_106415221_106415421:FOSL1_5_b270269	-0.0196762658700194	-0.0196762658700194	-0.0196762658700194	0.488234753691553	-0.0196762658700194	-0.0196762658700194	-0.0196762658700194	-0.0196762658700194	-0.0196762658700194	-0.0196762658700194	-0.0196762658700219	-0.0196762658700194
21_positive_regulator_chr7_106415221_106415421:FOSL1_5_b270270	0.821810497431944	2.59935954193939	-0.0196762658700194	1.61721443438631	2.75089471122905	-0.0196762658700194	1.60975757508618	3.18048588210027	1.89939127356847	1.67083603415952	-0.0196762658700219	-0.0196762658700194
21_positive_regulator_chr7_106415221_106415421:FOSL1_5_b271398	-0.0196762658700194	-0.0196762658700194	-0.0196762658700194	-0.0196762658700194	-0.0196762658700194	-0.0196762658700194	1.1543141971801	-0.0196762658700194	-0.0196762658700194	-0.0196762658700194	-0.0196762658700219	-0.0196762658700194
21_positive_regulator_chr7_106415221_106415421:FOSL1_5_b271668	-0.0196762658700194	-0.0196762658700194	-0.0196762658700194	-0.0196762658700194	-0.0196762658700194	-0.0196762658700194	-0.0196762658700194	-0.0196762658700194	1.23787315151485	-0.0196762658700194	-0.0196762658700219	-0.0196762658700194
21_positive_regulator_chr7_106415221_106415421:FOSL1_5_b272194	2.60028198717936	-0.0196762658700194	-0.0196762658700194	1.80078384479096	2.22638458793658	1.35643840918301	1.792903577134	2.15353612798597	1.76023995432327	0.511934858078173	1.14511266633555	1.85989810689935
21_positive_regulator_chr7_106415221_106415421:FOSL1_5_b273167	-0.0196762658700194	-0.0196762658700194	-0.0196762658700194	-0.0196762658700194	-0.0196762658700194	3.67716653492131	0.858119990429928	-0.0196762658700194	1.43377069340116	1.67083603415952	1.38958186796684	2.54414542689974
21_positive_regulator_chr7_106415221_106415421:FOSL1_5_b275310	-0.0196762658700194	-0.0196762658700194	-0.0196762658700194	-0.0196762658700194	-0.0196762658700194	-0.0196762658700194	-0.0196762658700194	0.455439246855567	-0.0196762658700194	-0.0196762658700194	-0.0196762658700219	-0.0196762658700194
21_positive_regulator_chr7_106415221_106415421:FOSL1_5_b275813	-0.0196762658700194	-0.0196762658700194	0.458598449392888	-0.0196762658700194	-0.0196762658700194	-0.0196762658700194	-0.0196762658700194	-0.0196762658700194	-0.0196762658700194	-0.0196762658700194	-0.0196762658700219	-0.0196762658700194
21_positive_regulator_chr7_106415221_106415421:FOSL1_5_b275965	3.13719893891215	-0.0196762658700194	0.458598449392888	2.58056409426767	-0.0196762658700194	2.41010854924014	1.792903577134	-0.0196762658700194	2.25083924253203	-0.0196762658700194	0.48010725701423	1.20672894696802
21_positive_regulator_chr7_106415221_106415421:FOSL1_5_b27636	-0.0196762658700194	-0.0196762658700194	-0.0196762658700194	-0.0196762658700194	-0.0196762658700194	-0.0196762658700194	-0.0196762658700194	2.0230507407072	1.23787315151485	-0.0196762658700194	-0.0196762658700219	-0.0196762658700194
21_positive_regulator_chr7_106415221_106415421:FOSL1_5_b27646	-0.0196762658700194	1.89470441032961	2.68144560012715	-0.0196762658700194	-0.0196762658700194	0.464638187730893	-0.0196762658700194	2.75652095096099	1.60622032937389	2.42801558719793	-0.0196762658700219	-0.0196762658700194
21_positive_regulator_chr7_106415221_106415421:FOSL1_5_b276901	1.10983343064201	2.59935954193939	0.817179758984901	-0.0196762658700194	-0.0196762658700194	-0.0196762658700194	0.858119990429928	2.15353612798597	1.01113267399434	1.45653451439637	0.48010725701423	-0.0196762658700194
21_positive_regulator_chr7_106415221_106415421:FOSL1_5_b276902	-0.0196762658700194	-0.0196762658700194	-0.0196762658700194	-0.0196762658700194	-0.0196762658700194	-0.0196762658700194	-0.0196762658700194	0.455439246855567	-0.0196762658700194	-0.0196762658700194	-0.0196762658700219	-0.0196762658700194
21_positive_regulator_chr7_106415221_106415421:FOSL1_5_b280380	3.75330023041917	2.16961409614733	1.88780554318055	-0.0196762658700194	1.60321715648073	-0.0196762658700194	3.14331989516114	3.73317339224437	2.35123519283407	-0.0196762658700194	1.94306138662415	-0.0196762658700194
21_positive_regulator_chr7_106415221_106415421:FOSL1_5_b280406	-0.0196762658700194	-0.0196762658700194	-0.0196762658700194	-0.0196762658700194	-0.0196762658700194	-0.0196762658700194	-0.0196762658700194	-0.0196762658700194	-0.0196762658700194	-0.0196762658700194	-0.0196762658700219	-0.0196762658700194
21_positive_regulator_chr7_106415221_106415421:FOSL1_5_b280439	3.3175783923268	3.25893368435981	5.29916822052251	3.28217235822251	4.28185947073015	2.6994838345274	4.22883383818654	4.46907157628434	4.40763946885448	3.77948725168721	3.31775371541867	3.53105937018912
21_positive_regulator_chr7_106415221_106415421:FOSL1_5_b281306	-0.0196762658700194	-0.0196762658700194	1.10414231413751	1.40683476895383	-0.0196762658700194	1.56268936109061	0.858119990429928	-0.0196762658700194	0.410847942892067	0.899538094928212	-0.0196762658700219	-0.0196762658700194
21_positive_regulator_chr7_106415221_106415421:FOSL1_5_b281986	1.89551394342765	-0.0196762658700194	1.10414231413751	-0.0196762658700194	-0.0196762658700194	0.826589910994361	-0.0196762658700194	-0.0196762658700194	1.60622032937389	-0.0196762658700194	-0.0196762658700219	0.513000571534338
21_positive_regulator_chr7_106415221_106415421:FOSL1_5_b282509	-0.0196762658700194	1.55477807958334	3.12788026929012	0.86314627993853	1.39388366041767	2.17890861377239	2.66832065099265	3.45810042738324	3.40474190224859	1.45653451439637	3.05962072554217	1.45874849975956
21_positive_regulator_chr7_106415221_106415421:FOSL1_5_b28303	-0.0196762658700194	-0.0196762658700194	1.10414231413751	1.40683476895383	-0.0196762658700194	-0.0196762658700194	-0.0196762658700194	0.455439246855567	1.01113267399434	-0.0196762658700194	0.48010725701423	1.6732213603497
21_positive_regulator_chr7_106415221_106415421:FOSL1_5_b283833	1.89551394342765	3.07071439598478	2.99385406326067	1.16045193059262	-0.0196762658700194	1.56268936109061	2.92528146316255	3.35337445996401	2.35123519283407	2.0225471735338	2.34209595243696	1.6732213603497
21_positive_regulator_chr7_106415221_106415421:FOSL1_5_b284665	3.52760001339936	-0.0196762658700194	2.16228194596798	-0.0196762658700194	2.45950941931844	3.20950250744912	1.95539692389894	3.35337445996401	3.14986930987589	-0.0196762658700194	1.38958186796684	1.20672894696802
21_positive_regulator_chr7_106415221_106415421:FOSL1_5_b284666	0.461568843008926	-0.0196762658700194	0.458598449392888	-0.0196762658700194	-0.0196762658700194	-0.0196762658700194	-0.0196762658700194	-0.0196762658700194	-0.0196762658700194	-0.0196762658700194	-0.0196762658700219	-0.0196762658700194
21_positive_regulator_chr7_106415221_106415421:FOSL1_5_b284667	-0.0196762658700194	-0.0196762658700194	-0.0196762658700194	-0.0196762658700194	-0.0196762658700194	-0.0196762658700194	-0.0196762658700194	0.455439246855567	-0.0196762658700194	-0.0196762658700194	0.48010725701423	-0.0196762658700194
21_positive_regulator_chr7_106415221_106415421:FOSL1_5_b284683	-0.0196762658700194	-0.0196762658700194	-0.0196762658700194	-0.0196762658700194	0.482128934696173	-0.0196762658700194	-0.0196762658700194	-0.0196762658700194	0.410847942892067	-0.0196762658700194	-0.0196762658700219	-0.0196762658700194
21_positive_regulator_chr7_106415221_106415421:FOSL1_5_b286509	1.89551394342765	2.28963282678984	3.12788026929012	3.15309994939021	1.60321715648073	1.74310870378475	2.10142700679896	3.814327320455	1.23787315151485	2.42801558719793	1.78107177391403	2.64919844568058
21_positive_regulator_chr7_106415221_106415421:FOSL1_5_b288295	1.34981346974501	1.55477807958334	-0.0196762658700194	-0.0196762658700194	2.56331580105056	1.56268936109061	0.858119990429928	2.582111431575	1.43377069340116	-0.0196762658700194	2.08868459212479	-0.0196762658700194
21_positive_regulator_chr7_106415221_106415421:FOSL1_5_b290407	-0.0196762658700194	-0.0196762658700194	-0.0196762658700194	-0.0196762658700194	0.482128934696173	-0.0196762658700194	-0.0196762658700194	-0.0196762658700194	-0.0196762658700194	-0.0196762658700194	-0.0196762658700219	-0.0196762658700194
21_positive_regulator_chr7_106415221_106415421:FOSL1_5_b290522	-0.0196762658700194	1.55477807958334	0.458598449392888	-0.0196762658700194	2.83626630144013	0.464638187730893	3.07423814434133	2.83640751862833	1.60622032937389	1.20475167762414	-0.0196762658700219	2.02516394239934
21_positive_regulator_chr7_106415221_106415421:FOSL1_5_b291143	-0.0196762658700194	3.66619323089855	1.34338650820639	-0.0196762658700194	-0.0196762658700194	1.35643840918301	2.46745356338472	2.98402152439771	2.02629388234293	1.45653451439637	1.59856562013061	-0.0196762658700194
21_positive_regulator_chr7_106415221_106415421:FOSL1_5_b295377	-0.0196762658700194	1.1092353780219	-0.0196762658700194	-0.0196762658700194	-0.0196762658700194	0.464638187730893	1.792903577134	2.91210164905542	2.69480468317826	0.899538094928212	-0.0196762658700219	-0.0196762658700194
21_positive_regulator_chr7_106415221_106415421:FOSL1_5_b296313	1.34981346974501	-0.0196762658700194	0.817179758984901	-0.0196762658700194	-0.0196762658700194	2.29913501910352	0.484977804868997	2.91210164905542	1.01113267399434	0.899538094928212	0.48010725701423	1.45874849975956
21_positive_regulator_chr7_106415221_106415421:FOSL1_5_b29640	1.73550507333734	0.821323714957607	2.49556200504978	-0.0196762658700194	-0.0196762658700194	1.90345265167656	1.792903577134	-0.0196762658700194	1.60622032937389	0.899538094928212	0.850591974623888	2.4308377252088
21_positive_regulator_chr7_106415221_106415421:FOSL1_5_b296670	-0.0196762658700194	-0.0196762658700194	-0.0196762658700194	-0.0196762658700194	-0.0196762658700194	-0.0196762658700194	-0.0196762658700194	-0.0196762658700194	-0.0196762658700194	-0.0196762658700194	0.48010725701423	-0.0196762658700194
21_positive_regulator_chr7_106415221_106415421:FOSL1_5_b299640	1.73550507333734	2.16961409614733	-0.0196762658700194	-0.0196762658700194	-0.0196762658700194	0.826589910994361	2.46745356338472	3.69081775173776	3.03381515397328	-0.0196762658700194	1.59856562013061	2.64919844568058
21_positive_regulator_chr7_106415221_106415421:FOSL1_5_b300162	1.10983343064201	-0.0196762658700194	-0.0196762658700194	-0.0196762658700194	-0.0196762658700194	-0.0196762658700194	-0.0196762658700194	1.09807763620971	1.60622032937389	-0.0196762658700194	-0.0196762658700219	-0.0196762658700194
21_positive_regulator_chr7_106415221_106415421:FOSL1_5_b302321	-0.0196762658700194	-0.0196762658700194	-0.0196762658700194	-0.0196762658700194	-0.0196762658700194	-0.0196762658700194	-0.0196762658700194	0.455439246855567	-0.0196762658700194	-0.0196762658700194	-0.0196762658700219	-0.0196762658700194
21_positive_regulator_chr7_106415221_106415421:FOSL1_5_b302322	-0.0196762658700194	1.34913824467489	4.47980099246893	1.16045193059262	1.94818939987009	3.32730644659346	2.84460830982184	3.99923835040222	3.94420230239324	-0.0196762658700194	2.45385483965391	1.45874849975956
21_positive_regulator_chr7_106415221_106415421:FOSL1_5_b30254	3.3175783923268	3.57464277531354	-0.0196762658700194	0.86314627993853	1.14893541210835	1.35643840918301	3.00168140219407	2.0230507407072	2.9076021379107	3.08032987105069	2.08868459212479	1.20672894696802
21_positive_regulator_chr7_106415221_106415421:FOSL1_5_b302714	2.29051233669851	-0.0196762658700194	0.817179758984901	-0.0196762658700194	3.32396650680407	-0.0196762658700194	-0.0196762658700194	2.0230507407072	-0.0196762658700194	-0.0196762658700194	1.14511266633555	1.45874849975956
21_positive_regulator_chr7_106415221_106415421:FOSL1_5_b30272	0.461568843008926	-0.0196762658700194	-0.0196762658700194	-0.0196762658700194	-0.0196762658700194	-0.0196762658700194	-0.0196762658700194	-0.0196762658700194	-0.0196762658700194	-0.0196762658700194	-0.0196762658700219	-0.0196762658700194
21_positive_regulator_chr7_106415221_106415421:FOSL1_5_b30301	-0.0196762658700194	-0.0196762658700194	-0.0196762658700194	-0.0196762658700194	-0.0196762658700194	0.464638187730893	0.484977804868997	-0.0196762658700194	-0.0196762658700194	-0.0196762658700194	-0.0196762658700219	-0.0196762658700194
21_positive_regulator_chr7_106415221_106415421:FOSL1_5_b303135	3.94842118756278	2.03869747413786	2.5914954983407	0.86314627993853	1.39388366041767	-0.0196762658700194	3.14331989516114	2.48630461001737	1.43377069340116	0.511934858078173	2.83032712009017	-0.0196762658700194
21_positive_regulator_chr7_106415221_106415421:FOSL1_5_b304825	-0.0196762658700194	-0.0196762658700194	-0.0196762658700194	-0.0196762658700194	-0.0196762658700194	-0.0196762658700194	0.858119990429928	1.33653406757421	-0.0196762658700194	-0.0196762658700194	-0.0196762658700219	-0.0196762658700194
21_positive_regulator_chr7_106415221_106415421:FOSL1_5_b305019	-0.0196762658700194	-0.0196762658700194	-0.0196762658700194	-0.0196762658700194	-0.0196762658700194	1.35643840918301	0.858119990429928	1.87957926344143	1.01113267399434	-0.0196762658700194	-0.0196762658700219	-0.0196762658700194
21_positive_regulator_chr7_106415221_106415421:FOSL1_5_b305928	1.89551394342765	1.55477807958334	3.25050697043469	1.80078384479096	-0.0196762658700194	-0.0196762658700194	3.50006413949943	3.85325420710726	2.84009800635064	2.42801558719793	1.14511266633555	1.85989810689935
21_positive_regulator_chr7_106415221_106415421:FOSL1_5_b306332	2.17047432773544	0.821323714957607	-0.0196762658700194	-0.0196762658700194	-0.0196762658700194	-0.0196762658700194	1.1543141971801	1.54111084924336	1.43377069340116	-0.0196762658700194	-0.0196762658700219	2.4308377252088
21_positive_regulator_chr7_106415221_106415421:FOSL1_5_b30666	-0.0196762658700194	1.89470441032961	-0.0196762658700194	-0.0196762658700194	-0.0196762658700194	-0.0196762658700194	1.39993407313983	1.54111084924336	1.76023995432327	-0.0196762658700194	-0.0196762658700219	-0.0196762658700194
21_positive_regulator_chr7_106415221_106415421:FOSL1_5_b307373	-0.0196762658700194	1.34913824467489	-0.0196762658700194	-0.0196762658700194	-0.0196762658700194	-0.0196762658700194	-0.0196762658700194	-0.0196762658700194	-0.0196762658700194	-0.0196762658700194	0.48010725701423	-0.0196762658700194
21_positive_regulator_chr7_106415221_106415421:FOSL1_5_b308121	-0.0196762658700194	0.461256434943755	0.817179758984901	0.488234753691553	-0.0196762658700194	1.56268936109061	2.92528146316255	2.38367998574899	1.60622032937389	-0.0196762658700194	-0.0196762658700219	1.20672894696802
21_positive_regulator_chr7_106415221_106415421:FOSL1_5_b310095	-0.0196762658700194	-0.0196762658700194	-0.0196762658700194	-0.0196762658700194	-0.0196762658700194	-0.0196762658700194	-0.0196762658700194	-0.0196762658700194	-0.0196762658700194	-0.0196762658700194	-0.0196762658700219	-0.0196762658700194
21_positive_regulator_chr7_106415221_106415421:FOSL1_5_b314097	1.34981346974501	-0.0196762658700194	-0.0196762658700194	-0.0196762658700194	1.39388366041767	2.0477448244157	2.35545527183043	1.54111084924336	1.60622032937389	-0.0196762658700194	1.94306138662415	2.17342883903944
21_positive_regulator_chr7_106415221_106415421:FOSL1_5_b314313	-0.0196762658700194	-0.0196762658700194	-0.0196762658700194	-0.0196762658700194	-0.0196762658700194	-0.0196762658700194	-0.0196762658700194	-0.0196762658700194	0.410847942892067	-0.0196762658700194	-0.0196762658700219	-0.0196762658700194
21_positive_regulator_chr7_106415221_106415421:FOSL1_5_b314907	-0.0196762658700194	-0.0196762658700194	-0.0196762658700194	-0.0196762658700194	-0.0196762658700194	-0.0196762658700194	-0.0196762658700194	0.455439246855567	-0.0196762658700194	-0.0196762658700194	-0.0196762658700219	0.513000571534338
21_positive_regulator_chr7_106415221_106415421:FOSL1_5_b316005	-0.0196762658700194	-0.0196762658700194	0.817179758984901	-0.0196762658700194	-0.0196762658700194	-0.0196762658700194	-0.0196762658700194	-0.0196762658700194	-0.0196762658700194	-0.0196762658700194	-0.0196762658700219	-0.0196762658700194
21_positive_regulator_chr7_106415221_106415421:FOSL1_5_b316006	-0.0196762658700194	-0.0196762658700194	1.54854248298268	-0.0196762658700194	-0.0196762658700194	0.464638187730893	-0.0196762658700194	0.81224881255295	1.43377069340116	-0.0196762658700194	0.48010725701423	-0.0196762658700194
21_positive_regulator_chr7_106415221_106415421:FOSL1_5_b316784	0.461568843008926	0.821323714957607	1.34338650820639	2.93486164759338	1.14893541210835	1.11570289080135	3.20924435531004	1.54111084924336	2.25083924253203	2.30510075657184	-0.0196762658700219	1.85989810689935
21_positive_regulator_chr7_106415221_106415421:FOSL1_5_b317487	-0.0196762658700194	1.55477807958334	-0.0196762658700194	-0.0196762658700194	-0.0196762658700194	-0.0196762658700194	1.792903577134	1.72024831835002	-0.0196762658700194	0.899538094928212	-0.0196762658700219	-0.0196762658700194
21_positive_regulator_chr7_106415221_106415421:FOSL1_5_b318013	-0.0196762658700194	-0.0196762658700194	1.34338650820639	-0.0196762658700194	-0.0196762658700194	-0.0196762658700194	-0.0196762658700194	-0.0196762658700194	-0.0196762658700194	-0.0196762658700194	-0.0196762658700219	-0.0196762658700194
21_positive_regulator_chr7_106415221_106415421:FOSL1_5_b319211	-0.0196762658700194	-0.0196762658700194	1.10414231413751	-0.0196762658700194	-0.0196762658700194	-0.0196762658700194	1.1543141971801	2.15353612798597	-0.0196762658700194	-0.0196762658700194	-0.0196762658700219	-0.0196762658700194
21_positive_regulator_chr7_106415221_106415421:FOSL1_5_b319880	1.10983343064201	-0.0196762658700194	-0.0196762658700194	-0.0196762658700194	-0.0196762658700194	-0.0196762658700194	1.60975757508618	-0.0196762658700194	-0.0196762658700194	-0.0196762658700194	0.48010725701423	-0.0196762658700194
21_positive_regulator_chr7_106415221_106415421:FOSL1_5_b320025	2.50423062321694	-0.0196762658700194	4.40255603280902	-0.0196762658700194	0.853718403609144	-0.0196762658700194	1.95539692389894	2.75652095096099	2.02629388234293	-0.0196762658700194	-0.0196762658700219	1.6732213603497
21_positive_regulator_chr7_106415221_106415421:FOSL1_5_b320278	-0.0196762658700194	0.461256434943755	-0.0196762658700194	0.86314627993853	-0.0196762658700194	-0.0196762658700194	0.484977804868997	1.09807763620971	1.01113267399434	0.511934858078173	-0.0196762658700219	-0.0196762658700194
21_positive_regulator_chr7_106415221_106415421:FOSL1_5_b320279	0.821810497431944	1.1092353780219	1.34338650820639	2.36434508604876	-0.0196762658700194	-0.0196762658700194	1.1543141971801	3.24044716011019	1.76023995432327	1.67083603415952	2.08868459212479	2.54414542689974
21_positive_regulator_chr7_106415221_106415421:FOSL1_5_b32039	-0.0196762658700194	-0.0196762658700194	-0.0196762658700194	-0.0196762658700194	-0.0196762658700194	2.41010854924014	0.484977804868997	1.09807763620971	-0.0196762658700194	-0.0196762658700194	-0.0196762658700219	2.83881233685013
21_positive_regulator_chr7_106415221_106415421:FOSL1_5_b321000	2.85515346189082	1.34913824467489	1.54854248298268	-0.0196762658700194	2.22638458793658	0.826589910994361	3.07423814434133	3.11792401791168	2.35123519283407	2.74417161632341	3.37566511985792	2.3078666171345
21_positive_regulator_chr7_106415221_106415421:FOSL1_5_b321566	2.29051233669851	-0.0196762658700194	2.49556200504978	0.488234753691553	2.66015173254311	-0.0196762658700194	3.27228755476729	3.05252571939362	2.76927962742362	3.08032987105069	2.74501367266663	3.35589523157555
21_positive_regulator_chr7_106415221_106415421:FOSL1_5_b321721	1.89551394342765	1.1092353780219	0.817179758984901	-0.0196762658700194	-0.0196762658700194	1.90345265167656	1.95539692389894	1.33653406757421	1.76023995432327	-0.0196762658700194	-0.0196762658700219	1.6732213603497
21_positive_regulator_chr7_106415221_106415421:FOSL1_5_b32225	1.10983343064201	0.821323714957607	-0.0196762658700194	0.488234753691553	0.482128934696173	0.464638187730893	0.858119990429928	0.81224881255295	1.43377069340116	-0.0196762658700194	1.38958186796684	-0.0196762658700194
21_positive_regulator_chr7_106415221_106415421:FOSL1_5_b32226	-0.0196762658700194	-0.0196762658700194	-0.0196762658700194	-0.0196762658700194	-0.0196762658700194	-0.0196762658700194	-0.0196762658700194	-0.0196762658700194	0.410847942892067	-0.0196762658700194	-0.0196762658700219	-0.0196762658700194
21_positive_regulator_chr7_106415221_106415421:FOSL1_5_b322624	1.10983343064201	4.01860017353764	3.06242298434615	-0.0196762658700194	2.83626630144013	2.6994838345274	3.60174786471658	3.18048588210027	3.84438151340034	1.20475167762414	2.55757525793008	3.95651840929567
21_positive_regulator_chr7_106415221_106415421:FOSL1_5_b325637	-0.0196762658700194	0.821323714957607	2.16228194596798	-0.0196762658700194	1.78598987775209	-0.0196762658700194	0.484977804868997	2.582111431575	2.02629388234293	1.20475167762414	-0.0196762658700219	-0.0196762658700194
21_positive_regulator_chr7_106415221_106415421:FOSL1_5_b328034	1.89551394342765	-0.0196762658700194	2.3927920175811	-0.0196762658700194	2.09398218516323	-0.0196762658700194	0.858119990429928	2.98402152439771	1.89939127356847	-0.0196762658700194	-0.0196762658700219	2.3078666171345
21_positive_regulator_chr7_106415221_106415421:FOSL1_5_b328374	-0.0196762658700194	1.55477807958334	-0.0196762658700194	3.28217235822251	1.60321715648073	-0.0196762658700194	-0.0196762658700194	1.54111084924336	1.01113267399434	2.64628746223495	1.14511266633555	-0.0196762658700194
21_positive_regulator_chr7_106415221_106415421:FOSL1_5_b328973	-0.0196762658700194	-0.0196762658700194	-0.0196762658700194	-0.0196762658700194	-0.0196762658700194	-0.0196762658700194	2.66832065099265	2.48630461001737	1.76023995432327	-0.0196762658700194	-0.0196762658700219	1.20672894696802
21_positive_regulator_chr7_106415221_106415421:FOSL1_5_b32954	1.34981346974501	1.1092353780219	1.10414231413751	-0.0196762658700194	-0.0196762658700194	-0.0196762658700194	0.858119990429928	2.27319237021428	-0.0196762658700194	1.67083603415952	-0.0196762658700219	-0.0196762658700194
21_positive_regulator_chr7_106415221_106415421:FOSL1_5_b330389	-0.0196762658700194	-0.0196762658700194	0.458598449392888	-0.0196762658700194	-0.0196762658700194	-0.0196762658700194	-0.0196762658700194	-0.0196762658700194	-0.0196762658700194	-0.0196762658700194	-0.0196762658700219	-0.0196762658700194
21_positive_regulator_chr7_106415221_106415421:FOSL1_5_b330390	3.25992191523552	1.73472980841883	4.17373087802097	2.76856171445551	2.56331580105056	1.56268936109061	3.94909734073563	3.11792401791168	4.26048790517436	1.45653451439637	2.55757525793008	3.22606358590943
21_positive_regulator_chr7_106415221_106415421:FOSL1_5_b331385	0.461568843008926	-0.0196762658700194	-0.0196762658700194	-0.0196762658700194	-0.0196762658700194	-0.0196762658700194	-0.0196762658700194	0.455439246855567	-0.0196762658700194	-0.0196762658700194	-0.0196762658700219	-0.0196762658700194
21_positive_regulator_chr7_106415221_106415421:FOSL1_5_b331551	-0.0196762658700194	-0.0196762658700194	-0.0196762658700194	-0.0196762658700194	0.482128934696173	1.56268936109061	-0.0196762658700194	0.455439246855567	0.410847942892067	-0.0196762658700194	-0.0196762658700219	0.513000571534338
21_positive_regulator_chr7_106415221_106415421:FOSL1_5_b331552	0.461568843008926	-0.0196762658700194	-0.0196762658700194	-0.0196762658700194	3.90094707308039	4.42286189340301	1.60975757508618	1.72024831835002	2.9076021379107	1.20475167762414	-0.0196762658700219	3.68724011769885
21_positive_regulator_chr7_106415221_106415421:FOSL1_5_b332115	-0.0196762658700194	-0.0196762658700194	1.10414231413751	-0.0196762658700194	-0.0196762658700194	2.41010854924014	1.60975757508618	2.83640751862833	2.35123519283407	-0.0196762658700194	-0.0196762658700219	2.17342883903944
21_positive_regulator_chr7_106415221_106415421:FOSL1_5_b332172	1.73550507333734	-0.0196762658700194	2.16228194596798	-0.0196762658700194	-0.0196762658700194	-0.0196762658700194	0.858119990429928	-0.0196762658700194	1.23787315151485	-0.0196762658700194	-0.0196762658700219	2.64919844568058
21_positive_regulator_chr7_106415221_106415421:FOSL1_5_b332293	-0.0196762658700194	0.461256434943755	-0.0196762658700194	-0.0196762658700194	-0.0196762658700194	-0.0196762658700194	0.484977804868997	-0.0196762658700194	0.410847942892067	0.511934858078173	-0.0196762658700219	-0.0196762658700194
21_positive_regulator_chr7_106415221_106415421:FOSL1_5_b332294	-0.0196762658700194	2.7741540589656	1.72812372410813	-0.0196762658700194	-0.0196762658700194	1.56268936109061	2.23402506103408	2.48630461001737	1.76023995432327	1.20475167762414	-0.0196762658700219	1.45874849975956
21_positive_regulator_chr7_106415221_106415421:FOSL1_5_b33240	1.89551394342765	1.73472980841883	-0.0196762658700194	1.16045193059262	2.22638458793658	1.35643840918301	0.484977804868997	1.54111084924336	3.94420230239324	1.85738301853462	2.45385483965391	2.17342883903944
21_positive_regulator_chr7_106415221_106415421:FOSL1_5_b332726	1.89551394342765	-0.0196762658700194	-0.0196762658700194	-0.0196762658700194	1.14893541210835	-0.0196762658700194	0.858119990429928	-0.0196762658700194	1.60622032937389	0.511934858078173	-0.0196762658700219	-0.0196762658700194
21_positive_regulator_chr7_106415221_106415421:FOSL1_5_b333543	-0.0196762658700194	-0.0196762658700194	2.766115064398	-0.0196762658700194	-0.0196762658700194	-0.0196762658700194	1.792903577134	2.0230507407072	2.25083924253203	-0.0196762658700194	1.59856562013061	-0.0196762658700194
21_positive_regulator_chr7_106415221_106415421:FOSL1_5_b333658	-0.0196762658700194	0.821323714957607	0.458598449392888	-0.0196762658700194	-0.0196762658700194	-0.0196762658700194	-0.0196762658700194	0.455439246855567	-0.0196762658700194	-0.0196762658700194	0.850591974623888	-0.0196762658700194
21_positive_regulator_chr7_106415221_106415421:FOSL1_5_b334698	-0.0196762658700194	-0.0196762658700194	-0.0196762658700194	-0.0196762658700194	0.482128934696173	-0.0196762658700194	-0.0196762658700194	-0.0196762658700194	-0.0196762658700194	-0.0196762658700194	-0.0196762658700219	-0.0196762658700194
21_positive_regulator_chr7_106415221_106415421:FOSL1_5_b334744	1.73550507333734	0.461256434943755	1.10414231413751	-0.0196762658700194	-0.0196762658700194	-0.0196762658700194	2.35545527183043	3.29801545450345	2.9076021379107	1.20475167762414	1.94306138662415	2.02516394239934
21_positive_regulator_chr7_106415221_106415421:FOSL1_5_b335440	-0.0196762658700194	-0.0196762658700194	-0.0196762658700194	-0.0196762658700194	-0.0196762658700194	-0.0196762658700194	1.792903577134	1.54111084924336	1.01113267399434	1.45653451439637	2.22094714067737	-0.0196762658700194
21_positive_regulator_chr7_106415221_106415421:FOSL1_5_b336197	4.35865469943034	3.19888155697725	3.12788026929012	-0.0196762658700194	-0.0196762658700194	1.35643840918301	3.14331989516114	2.98402152439771	0.741988889782658	3.95328337668093	-0.0196762658700219	1.20672894696802
21_positive_regulator_chr7_106415221_106415421:FOSL1_5_b336198	-0.0196762658700194	-0.0196762658700194	-0.0196762658700194	-0.0196762658700194	-0.0196762658700194	0.464638187730893	-0.0196762658700194	-0.0196762658700194	-0.0196762658700194	-0.0196762658700194	-0.0196762658700219	-0.0196762658700194
21_positive_regulator_chr7_106415221_106415421:FOSL1_5_b337292	-0.0196762658700194	0.461256434943755	1.72812372410813	-0.0196762658700194	-0.0196762658700194	-0.0196762658700194	1.1543141971801	1.33653406757421	1.89939127356847	2.17073024571503	-0.0196762658700219	-0.0196762658700194
21_positive_regulator_chr7_106415221_106415421:FOSL1_5_b339315	1.73550507333734	1.89470441032961	-0.0196762658700194	-0.0196762658700194	-0.0196762658700194	-0.0196762658700194	2.66832065099265	0.455439246855567	0.410847942892067	-0.0196762658700194	-0.0196762658700219	-0.0196762658700194
21_positive_regulator_chr7_106415221_106415421:FOSL1_5_b339316	0.461568843008926	-0.0196762658700194	-0.0196762658700194	-0.0196762658700194	-0.0196762658700194	-0.0196762658700194	-0.0196762658700194	-0.0196762658700194	-0.0196762658700194	-0.0196762658700194	-0.0196762658700219	-0.0196762658700194
21_positive_regulator_chr7_106415221_106415421:FOSL1_5_b34004	1.89551394342765	1.1092353780219	-0.0196762658700194	-0.0196762658700194	-0.0196762658700194	-0.0196762658700194	1.60975757508618	-0.0196762658700194	0.741988889782658	-0.0196762658700194	1.38958186796684	1.20672894696802
21_positive_regulator_chr7_106415221_106415421:FOSL1_5_b341020	-0.0196762658700194	-0.0196762658700194	-0.0196762658700194	-0.0196762658700194	-0.0196762658700194	-0.0196762658700194	-0.0196762658700194	1.54111084924336	2.35123519283407	2.17073024571503	-0.0196762658700219	0.901167036312301
21_positive_regulator_chr7_106415221_106415421:FOSL1_5_b342214	-0.0196762658700194	1.1092353780219	-0.0196762658700194	2.677622986897	-0.0196762658700194	-0.0196762658700194	-0.0196762658700194	1.87957926344143	1.76023995432327	2.30510075657184	-0.0196762658700219	1.20672894696802
21_positive_regulator_chr7_106415221_106415421:FOSL1_5_b343071	3.75330023041917	1.1092353780219	1.72812372410813	-0.0196762658700194	-0.0196762658700194	-0.0196762658700194	2.92528146316255	2.48630461001737	2.61627491840267	2.54127551142974	-0.0196762658700219	0.901167036312301
21_positive_regulator_chr7_106415221_106415421:FOSL1_5_b343336	1.73550507333734	0.821323714957607	0.817179758984901	-0.0196762658700194	-0.0196762658700194	-0.0196762658700194	1.1543141971801	1.09807763620971	1.76023995432327	2.74417161632341	1.94306138662415	-0.0196762658700194
21_positive_regulator_chr7_106415221_106415421:FOSL1_5_b343349	-0.0196762658700194	3.00209158931699	-0.0196762658700194	-0.0196762658700194	1.14893541210835	2.17890861377239	2.66832065099265	2.91210164905542	1.89939127356847	2.42801558719793	3.05962072554217	1.45874849975956
21_positive_regulator_chr7_106415221_106415421:FOSL1_5_b343663	-0.0196762658700194	0.461256434943755	0.458598449392888	-0.0196762658700194	-0.0196762658700194	-0.0196762658700194	2.23402506103408	2.15353612798597	0.741988889782658	0.899538094928212	3.05962072554217	-0.0196762658700194
21_positive_regulator_chr7_106415221_106415421:FOSL1_5_b344005	-0.0196762658700194	0.821323714957607	2.03156140299179	-0.0196762658700194	0.853718403609144	-0.0196762658700194	1.1543141971801	1.33653406757421	1.89939127356847	-0.0196762658700194	2.22094714067737	-0.0196762658700194
21_positive_regulator_chr7_106415221_106415421:FOSL1_5_b344054	-0.0196762658700194	-0.0196762658700194	-0.0196762658700194	-0.0196762658700194	-0.0196762658700194	-0.0196762658700194	1.39993407313983	1.09807763620971	2.25083924253203	2.30510075657184	-0.0196762658700219	1.45874849975956
21_positive_regulator_chr7_106415221_106415421:FOSL1_5_b345232	1.10983343064201	1.1092353780219	2.9218628415769	-0.0196762658700194	1.60321715648073	0.826589910994361	2.66832065099265	3.24044716011019	2.84009800635064	-0.0196762658700194	-0.0196762658700219	2.17342883903944
21_positive_regulator_chr7_106415221_106415421:FOSL1_5_b346095	2.69033570235583	-0.0196762658700194	2.68144560012715	3.28217235822251	1.94818939987009	-0.0196762658700194	2.35545527183043	1.09807763620971	1.89939127356847	-0.0196762658700194	2.65433638303032	2.83881233685013
21_positive_regulator_chr7_106415221_106415421:FOSL1_5_b348187	1.34981346974501	-0.0196762658700194	2.16228194596798	-0.0196762658700194	-0.0196762658700194	1.56268936109061	2.23402506103408	-0.0196762658700194	2.9076021379107	1.67083603415952	1.59856562013061	2.02516394239934
21_positive_regulator_chr7_106415221_106415421:FOSL1_5_b348310	3.19986496387537	3.13622078428425	2.28213588070914	1.96361030928397	0.853718403609144	1.35643840918301	3.20924435531004	3.55573607171758	3.45072686037027	-0.0196762658700194	1.78107177391403	-0.0196762658700194
21_positive_regulator_chr7_106415221_106415421:FOSL1_5_b348311	0.461568843008926	-0.0196762658700194	-0.0196762658700194	-0.0196762658700194	-0.0196762658700194	-0.0196762658700194	-0.0196762658700194	-0.0196762658700194	-0.0196762658700194	-0.0196762658700194	-0.0196762658700219	-0.0196762658700194
21_positive_regulator_chr7_106415221_106415421:FOSL1_5_b348312	0.461568843008926	-0.0196762658700194	-0.0196762658700194	-0.0196762658700194	-0.0196762658700194	-0.0196762658700194	-0.0196762658700194	-0.0196762658700194	-0.0196762658700194	-0.0196762658700194	-0.0196762658700219	-0.0196762658700194
21_positive_regulator_chr7_106415221_106415421:FOSL1_5_b348706	0.461568843008926	3.57464277531354	1.10414231413751	-0.0196762658700194	1.14893541210835	0.464638187730893	3.82842681832466	4.28201500989168	2.97208841155859	-0.0196762658700194	1.59856562013061	2.4308377252088
21_positive_regulator_chr7_106415221_106415421:FOSL1_5_b350440	-0.0196762658700194	-0.0196762658700194	-0.0196762658700194	-0.0196762658700194	-0.0196762658700194	-0.0196762658700194	-0.0196762658700194	-0.0196762658700194	-0.0196762658700194	-0.0196762658700194	-0.0196762658700219	-0.0196762658700194
21_positive_regulator_chr7_106415221_106415421:FOSL1_5_b351602	1.10983343064201	2.50332051932369	0.458598449392888	-0.0196762658700194	0.853718403609144	-0.0196762658700194	2.10142700679896	3.11792401791168	3.14986930987589	-0.0196762658700194	1.38958186796684	0.513000571534338
21_positive_regulator_chr7_106415221_106415421:FOSL1_5_b351908	-0.0196762658700194	-0.0196762658700194	-0.0196762658700194	-0.0196762658700194	-0.0196762658700194	-0.0196762658700194	0.484977804868997	1.87957926344143	-0.0196762658700194	1.67083603415952	-0.0196762658700219	-0.0196762658700194
21_positive_regulator_chr7_106415221_106415421:FOSL1_5_b352822	1.55550997037536	-0.0196762658700194	0.817179758984901	-0.0196762658700194	1.14893541210835	-0.0196762658700194	0.858119990429928	2.0230507407072	2.35123519283407	1.20475167762414	-0.0196762658700219	1.20672894696802
21_positive_regulator_chr7_106415221_106415421:FOSL1_5_b35421	1.89551394342765	-0.0196762658700194	1.54854248298268	-0.0196762658700194	0.853718403609144	-0.0196762658700194	-0.0196762658700194	1.72024831835002	-0.0196762658700194	-0.0196762658700194	1.38958186796684	-0.0196762658700194
21_positive_regulator_chr7_106415221_106415421:FOSL1_5_b35475	-0.0196762658700194	-0.0196762658700194	1.54854248298268	-0.0196762658700194	-0.0196762658700194	-0.0196762658700194	2.46745356338472	-0.0196762658700194	1.23787315151485	-0.0196762658700194	-0.0196762658700219	-0.0196762658700194
21_positive_regulator_chr7_106415221_106415421:FOSL1_5_b35476	-0.0196762658700194	-0.0196762658700194	-0.0196762658700194	-0.0196762658700194	-0.0196762658700194	-0.0196762658700194	-0.0196762658700194	-0.0196762658700194	-0.0196762658700194	-0.0196762658700194	-0.0196762658700219	-0.0196762658700194
21_positive_regulator_chr7_106415221_106415421:FOSL1_5_b355537	-0.0196762658700194	-0.0196762658700194	-0.0196762658700194	-0.0196762658700194	-0.0196762658700194	-0.0196762658700194	0.858119990429928	2.38367998574899	1.76023995432327	0.899538094928212	-0.0196762658700219	-0.0196762658700194
21_positive_regulator_chr7_106415221_106415421:FOSL1_5_b355641	-0.0196762658700194	1.73472980841883	-0.0196762658700194	1.61721443438631	1.14893541210835	-0.0196762658700194	-0.0196762658700194	1.72024831835002	2.69480468317826	2.42801558719793	-0.0196762658700219	-0.0196762658700194
21_positive_regulator_chr7_106415221_106415421:FOSL1_5_b355765	-0.0196762658700194	-0.0196762658700194	-0.0196762658700194	-0.0196762658700194	-0.0196762658700194	-0.0196762658700194	-0.0196762658700194	0.455439246855567	-0.0196762658700194	-0.0196762658700194	-0.0196762658700219	-0.0196762658700194
21_positive_regulator_chr7_106415221_106415421:FOSL1_5_b356326	-0.0196762658700194	-0.0196762658700194	-0.0196762658700194	-0.0196762658700194	-0.0196762658700194	-0.0196762658700194	-0.0196762658700194	-0.0196762658700194	-0.0196762658700194	-0.0196762658700194	1.78107177391403	-0.0196762658700194
21_positive_regulator_chr7_106415221_106415421:FOSL1_5_b356746	-0.0196762658700194	-0.0196762658700194	-0.0196762658700194	-0.0196762658700194	-0.0196762658700194	-0.0196762658700194	-0.0196762658700194	-0.0196762658700194	-0.0196762658700194	-0.0196762658700194	0.48010725701423	-0.0196762658700194
21_positive_regulator_chr7_106415221_106415421:FOSL1_5_b357803	0.821810497431944	0.821323714957607	-0.0196762658700194	0.86314627993853	-0.0196762658700194	1.35643840918301	2.57138013919759	2.27319237021428	-0.0196762658700194	-0.0196762658700194	2.65433638303032	-0.0196762658700194
21_positive_regulator_chr7_106415221_106415421:FOSL1_5_b357804	-0.0196762658700194	-0.0196762658700194	-0.0196762658700194	-0.0196762658700194	-0.0196762658700194	-0.0196762658700194	-0.0196762658700194	-0.0196762658700194	-0.0196762658700194	-0.0196762658700194	-0.0196762658700219	-0.0196762658700194
21_positive_regulator_chr7_106415221_106415421:FOSL1_5_b358072	-0.0196762658700194	-0.0196762658700194	-0.0196762658700194	-0.0196762658700194	-0.0196762658700194	-0.0196762658700194	0.858119990429928	0.81224881255295	1.01113267399434	-0.0196762658700194	-0.0196762658700219	0.513000571534338
21_positive_regulator_chr7_106415221_106415421:FOSL1_5_b358142	1.34981346974501	1.34913824467489	1.10414231413751	-0.0196762658700194	-0.0196762658700194	-0.0196762658700194	-0.0196762658700194	1.33653406757421	1.23787315151485	2.42801558719793	-0.0196762658700219	-0.0196762658700194
21_positive_regulator_chr7_106415221_106415421:FOSL1_5_b358592	-0.0196762658700194	-0.0196762658700194	-0.0196762658700194	-0.0196762658700194	-0.0196762658700194	1.90345265167656	1.792903577134	-0.0196762658700194	0.410847942892067	-0.0196762658700194	-0.0196762658700219	1.20672894696802
21_positive_regulator_chr7_106415221_106415421:FOSL1_5_b358601	-0.0196762658700194	-0.0196762658700194	-0.0196762658700194	-0.0196762658700194	-0.0196762658700194	-0.0196762658700194	0.484977804868997	-0.0196762658700194	-0.0196762658700194	-0.0196762658700194	-0.0196762658700219	-0.0196762658700194
21_positive_regulator_chr7_106415221_106415421:FOSL1_5_b358943	2.40132534765693	-0.0196762658700194	2.03156140299179	-0.0196762658700194	-0.0196762658700194	-0.0196762658700194	1.1543141971801	1.72024831835002	2.02629388234293	-0.0196762658700194	-0.0196762658700219	-0.0196762658700194
21_positive_regulator_chr7_106415221_106415421:FOSL1_5_b362281	-0.0196762658700194	-0.0196762658700194	-0.0196762658700194	-0.0196762658700194	-0.0196762658700194	-0.0196762658700194	1.39993407313983	1.09807763620971	-0.0196762658700194	-0.0196762658700194	-0.0196762658700219	0.901167036312301
21_positive_regulator_chr7_106415221_106415421:FOSL1_5_b362654	-0.0196762658700194	-0.0196762658700194	-0.0196762658700194	-0.0196762658700194	-0.0196762658700194	-0.0196762658700194	-0.0196762658700194	-0.0196762658700194	0.410847942892067	-0.0196762658700194	-0.0196762658700219	-0.0196762658700194
21_positive_regulator_chr7_106415221_106415421:FOSL1_5_b362658	-0.0196762658700194	-0.0196762658700194	1.10414231413751	-0.0196762658700194	1.14893541210835	0.464638187730893	-0.0196762658700194	1.72024831835002	1.23787315151485	-0.0196762658700194	0.850591974623888	0.901167036312301
21_positive_regulator_chr7_106415221_106415421:FOSL1_5_b363489	2.40132534765693	-0.0196762658700194	-0.0196762658700194	1.40683476895383	-0.0196762658700194	-0.0196762658700194	2.23402506103408	3.40668749901993	2.02629388234293	1.67083603415952	1.38958186796684	-0.0196762658700194
21_positive_regulator_chr7_106415221_106415421:FOSL1_5_b364772	-0.0196762658700194	-0.0196762658700194	-0.0196762658700194	-0.0196762658700194	-0.0196762658700194	-0.0196762658700194	2.23402506103408	1.09807763620971	1.23787315151485	-0.0196762658700194	1.78107177391403	-0.0196762658700194
21_positive_regulator_chr7_106415221_106415421:FOSL1_5_b366074	-0.0196762658700194	-0.0196762658700194	-0.0196762658700194	-0.0196762658700194	-0.0196762658700194	-0.0196762658700194	-0.0196762658700194	-0.0196762658700194	0.410847942892067	-0.0196762658700194	-0.0196762658700219	-0.0196762658700194
21_positive_regulator_chr7_106415221_106415421:FOSL1_5_b366113	2.77509696198977	-0.0196762658700194	3.06242298434615	1.40683476895383	-0.0196762658700194	-0.0196762658700194	2.23402506103408	0.455439246855567	2.61627491840267	-0.0196762658700194	1.59856562013061	2.3078666171345
21_positive_regulator_chr7_106415221_106415421:FOSL1_5_b366683	2.40132534765693	2.50332051932369	1.88780554318055	1.16045193059262	2.34765071440023	1.11570289080135	2.75915545309633	2.75652095096099	2.35123519283407	1.20475167762414	-0.0196762658700219	-0.0196762658700194
21_positive_regulator_chr7_106415221_106415421:FOSL1_5_b366998	-0.0196762658700194	1.89470441032961	2.99385406326067	-0.0196762658700194	-0.0196762658700194	-0.0196762658700194	1.39993407313983	2.98402152439771	3.73713726009606	0.899538094928212	-0.0196762658700219	-0.0196762658700194
21_positive_regulator_chr7_106415221_106415421:FOSL1_5_b367538	1.89551394342765	-0.0196762658700194	2.3927920175811	-0.0196762658700194	-0.0196762658700194	-0.0196762658700194	1.792903577134	1.33653406757421	1.43377069340116	1.67083603415952	-0.0196762658700219	1.20672894696802
21_positive_regulator_chr7_106415221_106415421:FOSL1_5_b369896	0.461568843008926	-0.0196762658700194	1.72812372410813	-0.0196762658700194	-0.0196762658700194	-0.0196762658700194	1.95539692389894	4.19377429587958	1.76023995432327	0.899538094928212	-0.0196762658700219	-0.0196762658700194
21_positive_regulator_chr7_106415221_106415421:FOSL1_5_b369897	-0.0196762658700194	-0.0196762658700194	-0.0196762658700194	-0.0196762658700194	-0.0196762658700194	-0.0196762658700194	-0.0196762658700194	-0.0196762658700194	-0.0196762658700194	-0.0196762658700194	-0.0196762658700219	-0.0196762658700194
21_positive_regulator_chr7_106415221_106415421:FOSL1_5_b370037	-0.0196762658700194	-0.0196762658700194	-0.0196762658700194	-0.0196762658700194	-0.0196762658700194	-0.0196762658700194	-0.0196762658700194	0.455439246855567	-0.0196762658700194	-0.0196762658700194	-0.0196762658700219	-0.0196762658700194
21_positive_regulator_chr7_106415221_106415421:FOSL1_5_b37005	2.50423062321694	-0.0196762658700194	1.88780554318055	1.40683476895383	-0.0196762658700194	1.74310870378475	1.792903577134	2.67195016572471	3.20457343696218	3.08032987105069	1.14511266633555	2.64919844568058
21_positive_regulator_chr7_106415221_106415421:FOSL1_5_b370383	1.73550507333734	2.59935954193939	-0.0196762658700194	1.40683476895383	1.94818939987009	-0.0196762658700194	1.792903577134	3.35337445996401	3.09300887983149	-0.0196762658700194	1.94306138662415	3.15648604227958
21_positive_regulator_chr7_106415221_106415421:FOSL1_5_b370511	0.461568843008926	-0.0196762658700194	-0.0196762658700194	-0.0196762658700194	-0.0196762658700194	-0.0196762658700194	-0.0196762658700194	-0.0196762658700194	-0.0196762658700194	-0.0196762658700194	-0.0196762658700219	-0.0196762658700194
21_positive_regulator_chr7_106415221_106415421:FOSL1_5_b370575	2.77509696198977	-0.0196762658700194	2.99385406326067	-0.0196762658700194	1.14893541210835	3.76330578047441	3.33269083613414	1.87957926344143	3.03381515397328	1.20475167762414	0.48010725701423	-0.0196762658700194
21_positive_regulator_chr7_106415221_106415421:FOSL1_5_b370929	0.821810497431944	-0.0196762658700194	-0.0196762658700194	-0.0196762658700194	0.853718403609144	-0.0196762658700194	0.858119990429928	1.54111084924336	2.14293077374278	-0.0196762658700194	-0.0196762658700219	-0.0196762658700194
21_positive_regulator_chr7_106415221_106415421:FOSL1_5_b371216	2.69033570235583	-0.0196762658700194	-0.0196762658700194	2.36434508604876	-0.0196762658700194	-0.0196762658700194	1.792903577134	0.81224881255295	-0.0196762658700194	-0.0196762658700194	2.34209595243696	-0.0196762658700194
21_positive_regulator_chr7_106415221_106415421:FOSL1_5_b371245	-0.0196762658700194	-0.0196762658700194	-0.0196762658700194	-0.0196762658700194	-0.0196762658700194	-0.0196762658700194	-0.0196762658700194	-0.0196762658700194	1.89939127356847	-0.0196762658700194	1.59856562013061	1.45874849975956
21_positive_regulator_chr7_106415221_106415421:FOSL1_5_b373413	-0.0196762658700194	-0.0196762658700194	-0.0196762658700194	-0.0196762658700194	-0.0196762658700194	-0.0196762658700194	-0.0196762658700194	0.455439246855567	-0.0196762658700194	-0.0196762658700194	-0.0196762658700219	-0.0196762658700194
21_positive_regulator_chr7_106415221_106415421:FOSL1_5_b373414	-0.0196762658700194	-0.0196762658700194	-0.0196762658700194	-0.0196762658700194	1.14893541210835	1.11570289080135	0.484977804868997	1.87957926344143	1.43377069340116	-0.0196762658700194	1.14511266633555	-0.0196762658700194
21_positive_regulator_chr7_106415221_106415421:FOSL1_5_b373772	-0.0196762658700194	-0.0196762658700194	-0.0196762658700194	-0.0196762658700194	1.39388366041767	-0.0196762658700194	-0.0196762658700194	0.81224881255295	1.43377069340116	-0.0196762658700194	0.48010725701423	-0.0196762658700194
21_positive_regulator_chr7_106415221_106415421:FOSL1_5_b374080	-0.0196762658700194	-0.0196762658700194	0.458598449392888	0.488234753691553	-0.0196762658700194	-0.0196762658700194	-0.0196762658700194	0.81224881255295	1.89939127356847	-0.0196762658700194	0.48010725701423	-0.0196762658700194
21_positive_regulator_chr7_106415221_106415421:FOSL1_5_b376374	2.77509696198977	-0.0196762658700194	4.23442862552386	-0.0196762658700194	-0.0196762658700194	0.826589910994361	3.00168140219407	2.582111431575	3.45072686037027	2.0225471735338	2.65433638303032	0.901167036312301
21_positive_regulator_chr7_106415221_106415421:FOSL1_5_b37701	-0.0196762658700194	-0.0196762658700194	1.34338650820639	-0.0196762658700194	-0.0196762658700194	-0.0196762658700194	0.484977804868997	-0.0196762658700194	1.23787315151485	0.511934858078173	-0.0196762658700219	-0.0196762658700194
21_positive_regulator_chr7_106415221_106415421:FOSL1_5_b379407	-0.0196762658700194	1.1092353780219	-0.0196762658700194	-0.0196762658700194	-0.0196762658700194	-0.0196762658700194	-0.0196762658700194	1.87957926344143	0.410847942892067	-0.0196762658700194	-0.0196762658700219	0.901167036312301
21_positive_regulator_chr7_106415221_106415421:FOSL1_5_b379415	-0.0196762658700194	-0.0196762658700194	0.817179758984901	-0.0196762658700194	-0.0196762658700194	0.826589910994361	0.484977804868997	1.54111084924336	1.76023995432327	-0.0196762658700194	2.65433638303032	-0.0196762658700194
21_positive_regulator_chr7_106415221_106415421:FOSL1_5_b379547	-0.0196762658700194	-0.0196762658700194	-0.0196762658700194	-0.0196762658700194	-0.0196762658700194	-0.0196762658700194	-0.0196762658700194	-0.0196762658700194	-0.0196762658700194	-0.0196762658700194	-0.0196762658700219	-0.0196762658700194
21_positive_regulator_chr7_106415221_106415421:FOSL1_5_b380206	-0.0196762658700194	-0.0196762658700194	1.10414231413751	-0.0196762658700194	-0.0196762658700194	1.35643840918301	0.858119990429928	2.15353612798597	2.44509691880741	-0.0196762658700194	-0.0196762658700219	-0.0196762658700194
21_positive_regulator_chr7_106415221_106415421:FOSL1_5_b381159	-0.0196762658700194	1.89470441032961	0.817179758984901	-0.0196762658700194	1.39388366041767	0.826589910994361	-0.0196762658700194	1.09807763620971	2.53322324757858	1.67083603415952	1.14511266633555	0.901167036312301
21_positive_regulator_chr7_106415221_106415421:FOSL1_5_b381180	-0.0196762658700194	-0.0196762658700194	-0.0196762658700194	-0.0196762658700194	-0.0196762658700194	-0.0196762658700194	-0.0196762658700194	-0.0196762658700194	-0.0196762658700194	0.511934858078173	-0.0196762658700219	-0.0196762658700194
21_positive_regulator_chr7_106415221_106415421:FOSL1_5_b381500	-0.0196762658700194	-0.0196762658700194	-0.0196762658700194	-0.0196762658700194	-0.0196762658700194	-0.0196762658700194	-0.0196762658700194	0.455439246855567	-0.0196762658700194	-0.0196762658700194	-0.0196762658700219	-0.0196762658700194
21_positive_regulator_chr7_106415221_106415421:FOSL1_5_b382326	-0.0196762658700194	-0.0196762658700194	-0.0196762658700194	-0.0196762658700194	-0.0196762658700194	-0.0196762658700194	-0.0196762658700194	-0.0196762658700194	-0.0196762658700194	-0.0196762658700194	-0.0196762658700219	-0.0196762658700194
21_positive_regulator_chr7_106415221_106415421:FOSL1_5_b382464	0.461568843008926	1.34913824467489	1.72812372410813	-0.0196762658700194	-0.0196762658700194	1.11570289080135	1.792903577134	-0.0196762658700194	2.61627491840267	1.20475167762414	-0.0196762658700219	-0.0196762658700194
21_positive_regulator_chr7_106415221_106415421:FOSL1_5_b384453	-0.0196762658700194	-0.0196762658700194	0.458598449392888	-0.0196762658700194	1.39388366041767	-0.0196762658700194	-0.0196762658700194	0.81224881255295	-0.0196762658700194	-0.0196762658700194	-0.0196762658700219	-0.0196762658700194
21_positive_regulator_chr7_106415221_106415421:FOSL1_5_b385458	1.34981346974501	-0.0196762658700194	-0.0196762658700194	1.40683476895383	-0.0196762658700194	-0.0196762658700194	-0.0196762658700194	1.54111084924336	0.410847942892067	0.511934858078173	-0.0196762658700219	-0.0196762658700194
21_positive_regulator_chr7_106415221_106415421:FOSL1_5_b385461	-0.0196762658700194	-0.0196762658700194	-0.0196762658700194	-0.0196762658700194	-0.0196762658700194	-0.0196762658700194	-0.0196762658700194	-0.0196762658700194	-0.0196762658700194	0.511934858078173	-0.0196762658700219	-0.0196762658700194
21_positive_regulator_chr7_106415221_106415421:FOSL1_5_b38651	1.55550997037536	0.461256434943755	1.10414231413751	-0.0196762658700194	-0.0196762658700194	-0.0196762658700194	1.39993407313983	1.87957926344143	3.03381515397328	-0.0196762658700194	-0.0196762658700219	1.6732213603497
21_positive_regulator_chr7_106415221_106415421:FOSL1_5_b38918	2.03953476460579	-0.0196762658700194	2.16228194596798	1.80078384479096	2.83626630144013	2.41010854924014	2.92528146316255	3.05252571939362	2.44509691880741	2.17073024571503	1.78107177391403	2.74711827887228
21_positive_regulator_chr7_106415221_106415421:FOSL1_5_b390048	1.10983343064201	2.40042940986946	2.766115064398	1.40683476895383	-0.0196762658700194	1.74310870378475	2.84460830982184	2.67195016572471	3.20457343696218	0.899538094928212	1.38958186796684	2.02516394239934
21_positive_regulator_chr7_106415221_106415421:FOSL1_5_b390049	-0.0196762658700194	-0.0196762658700194	-0.0196762658700194	0.488234753691553	-0.0196762658700194	-0.0196762658700194	0.484977804868997	-0.0196762658700194	-0.0196762658700194	-0.0196762658700194	-0.0196762658700219	-0.0196762658700194
21_positive_regulator_chr7_106415221_106415421:FOSL1_5_b390050	-0.0196762658700194	-0.0196762658700194	0.458598449392888	-0.0196762658700194	-0.0196762658700194	-0.0196762658700194	-0.0196762658700194	-0.0196762658700194	-0.0196762658700194	-0.0196762658700194	-0.0196762658700219	-0.0196762658700194
21_positive_regulator_chr7_106415221_106415421:FOSL1_5_b391293	2.03953476460579	-0.0196762658700194	1.72812372410813	-0.0196762658700194	1.78598987775209	1.11570289080135	2.35545527183043	2.27319237021428	2.76927962742362	1.20475167762414	-0.0196762658700219	0.513000571534338
21_positive_regulator_chr7_106415221_106415421:FOSL1_5_b392604	3.19986496387537	-0.0196762658700194	3.65752769560201	2.2427290299477	1.94818939987009	1.11570289080135	1.95539692389894	2.48630461001737	3.45072686037027	1.67083603415952	0.850591974623888	-0.0196762658700194
21_positive_regulator_chr7_106415221_106415421:FOSL1_5_b393343	-0.0196762658700194	-0.0196762658700194	-0.0196762658700194	-0.0196762658700194	-0.0196762658700194	-0.0196762658700194	-0.0196762658700194	-0.0196762658700194	1.23787315151485	2.17073024571503	-0.0196762658700219	-0.0196762658700194
21_positive_regulator_chr7_106415221_106415421:FOSL1_5_b395312	-0.0196762658700194	-0.0196762658700194	-0.0196762658700194	-0.0196762658700194	-0.0196762658700194	-0.0196762658700194	-0.0196762658700194	-0.0196762658700194	-0.0196762658700194	-0.0196762658700194	-0.0196762658700219	-0.0196762658700194
21_positive_regulator_chr7_106415221_106415421:FOSL1_5_b395916	-0.0196762658700194	-0.0196762658700194	-0.0196762658700194	-0.0196762658700194	-0.0196762658700194	-0.0196762658700194	0.484977804868997	-0.0196762658700194	-0.0196762658700194	-0.0196762658700194	-0.0196762658700219	-0.0196762658700194
21_positive_regulator_chr7_106415221_106415421:FOSL1_5_b396442	1.34981346974501	-0.0196762658700194	-0.0196762658700194	0.488234753691553	-0.0196762658700194	0.464638187730893	1.792903577134	2.15353612798597	1.76023995432327	-0.0196762658700194	1.94306138662415	-0.0196762658700194
21_positive_regulator_chr7_106415221_106415421:FOSL1_5_b397723	2.85515346189082	-0.0196762658700194	-0.0196762658700194	-0.0196762658700194	-0.0196762658700194	-0.0196762658700194	-0.0196762658700194	-0.0196762658700194	-0.0196762658700194	-0.0196762658700194	0.850591974623888	-0.0196762658700194
21_positive_regulator_chr7_106415221_106415421:FOSL1_5_b397990	-0.0196762658700194	-0.0196762658700194	-0.0196762658700194	-0.0196762658700194	1.39388366041767	1.90345265167656	0.484977804868997	2.0230507407072	1.43377069340116	2.42801558719793	3.05962072554217	1.45874849975956
21_positive_regulator_chr7_106415221_106415421:FOSL1_5_b397991	-0.0196762658700194	-0.0196762658700194	-0.0196762658700194	-0.0196762658700194	-0.0196762658700194	-0.0196762658700194	-0.0196762658700194	-0.0196762658700194	-0.0196762658700194	-0.0196762658700194	0.48010725701423	-0.0196762658700194
21_positive_regulator_chr7_106415221_106415421:FOSL1_5_b399945	2.85515346189082	2.59935954193939	3.06242298434615	2.58056409426767	1.14893541210835	2.41010854924014	2.23402506103408	2.98402152439771	3.14986930987589	2.30510075657184	-0.0196762658700219	1.85989810689935
21_positive_regulator_chr7_106415221_106415421:FOSL1_5_b401139	-0.0196762658700194	1.55477807958334	-0.0196762658700194	-0.0196762658700194	-0.0196762658700194	-0.0196762658700194	2.10142700679896	2.48630461001737	-0.0196762658700194	-0.0196762658700194	-0.0196762658700219	-0.0196762658700194
21_positive_regulator_chr7_106415221_106415421:FOSL1_5_b401614	0.821810497431944	-0.0196762658700194	-0.0196762658700194	-0.0196762658700194	-0.0196762658700194	-0.0196762658700194	-0.0196762658700194	-0.0196762658700194	-0.0196762658700194	-0.0196762658700194	-0.0196762658700219	-0.0196762658700194
21_positive_regulator_chr7_106415221_106415421:FOSL1_5_b402161	-0.0196762658700194	0.821323714957607	2.28213588070914	1.61721443438631	1.39388366041767	-0.0196762658700194	2.92528146316255	2.75652095096099	2.84009800635064	2.42801558719793	1.59856562013061	-0.0196762658700194
21_positive_regulator_chr7_106415221_106415421:FOSL1_5_b403095	0.821810497431944	-0.0196762658700194	1.54854248298268	-0.0196762658700194	2.09398218516323	-0.0196762658700194	1.39993407313983	1.09807763620971	2.44509691880741	-0.0196762658700194	1.78107177391403	1.45874849975956
21_positive_regulator_chr7_106415221_106415421:FOSL1_5_b403779	2.29051233669851	-0.0196762658700194	-0.0196762658700194	1.61721443438631	1.14893541210835	1.74310870378475	1.39993407313983	2.0230507407072	-0.0196762658700194	1.45653451439637	0.48010725701423	-0.0196762658700194
21_positive_regulator_chr7_106415221_106415421:FOSL1_5_b404133	-0.0196762658700194	-0.0196762658700194	-0.0196762658700194	-0.0196762658700194	-0.0196762658700194	-0.0196762658700194	0.484977804868997	-0.0196762658700194	-0.0196762658700194	-0.0196762658700194	-0.0196762658700219	-0.0196762658700194
21_positive_regulator_chr7_106415221_106415421:FOSL1_5_b405624	-0.0196762658700194	0.461256434943755	-0.0196762658700194	-0.0196762658700194	-0.0196762658700194	-0.0196762658700194	-0.0196762658700194	-0.0196762658700194	-0.0196762658700194	-0.0196762658700194	-0.0196762658700219	-0.0196762658700194
21_positive_regulator_chr7_106415221_106415421:FOSL1_5_b405991	1.73550507333734	1.34913824467489	2.03156140299179	1.80078384479096	-0.0196762658700194	-0.0196762658700194	1.95539692389894	2.15353612798597	2.53322324757858	-0.0196762658700194	0.850591974623888	2.02516394239934
21_positive_regulator_chr7_106415221_106415421:FOSL1_5_b407349	-0.0196762658700194	-0.0196762658700194	-0.0196762658700194	-0.0196762658700194	-0.0196762658700194	-0.0196762658700194	-0.0196762658700194	-0.0196762658700194	-0.0196762658700194	-0.0196762658700194	-0.0196762658700219	-0.0196762658700194
21_positive_regulator_chr7_106415221_106415421:FOSL1_5_b408075	-0.0196762658700194	0.461256434943755	-0.0196762658700194	1.40683476895383	-0.0196762658700194	-0.0196762658700194	-0.0196762658700194	0.455439246855567	-0.0196762658700194	2.64628746223495	-0.0196762658700219	-0.0196762658700194
21_positive_regulator_chr7_106415221_106415421:FOSL1_5_b408773	0.821810497431944	1.89470441032961	-0.0196762658700194	3.51011253030263	-0.0196762658700194	2.78433895911945	3.69673419431199	4.33797957852737	2.35123519283407	3.58184970310596	-0.0196762658700219	3.22606358590943
21_positive_regulator_chr7_106415221_106415421:FOSL1_5_b408774	-0.0196762658700194	-0.0196762658700194	-0.0196762658700194	0.488234753691553	-0.0196762658700194	-0.0196762658700194	0.484977804868997	-0.0196762658700194	-0.0196762658700194	-0.0196762658700194	-0.0196762658700219	-0.0196762658700194
21_positive_regulator_chr7_106415221_106415421:FOSL1_5_b409561	-0.0196762658700194	-0.0196762658700194	-0.0196762658700194	-0.0196762658700194	1.94818939987009	-0.0196762658700194	-0.0196762658700194	1.09807763620971	0.410847942892067	-0.0196762658700194	-0.0196762658700219	0.901167036312301
21_positive_regulator_chr7_106415221_106415421:FOSL1_5_b410228	-0.0196762658700194	-0.0196762658700194	-0.0196762658700194	-0.0196762658700194	-0.0196762658700194	-0.0196762658700194	-0.0196762658700194	-0.0196762658700194	1.01113267399434	-0.0196762658700194	-0.0196762658700219	-0.0196762658700194
21_positive_regulator_chr7_106415221_106415421:FOSL1_5_b410245	-0.0196762658700194	-0.0196762658700194	-0.0196762658700194	-0.0196762658700194	-0.0196762658700194	-0.0196762658700194	-0.0196762658700194	-0.0196762658700194	-0.0196762658700194	-0.0196762658700194	0.48010725701423	-0.0196762658700194
21_positive_regulator_chr7_106415221_106415421:FOSL1_5_b411444	0.821810497431944	3.00209158931699	1.34338650820639	-0.0196762658700194	4.18754018458897	-0.0196762658700194	1.95539692389894	3.29801545450345	2.14293077374278	1.20475167762414	1.14511266633555	-0.0196762658700194
21_positive_regulator_chr7_106415221_106415421:FOSL1_5_b414927	-0.0196762658700194	1.89470441032961	-0.0196762658700194	-0.0196762658700194	1.14893541210835	-0.0196762658700194	1.1543141971801	1.33653406757421	1.43377069340116	1.85738301853462	-0.0196762658700219	-0.0196762658700194
21_positive_regulator_chr7_106415221_106415421:FOSL1_5_b415983	-0.0196762658700194	-0.0196762658700194	-0.0196762658700194	-0.0196762658700194	-0.0196762658700194	1.56268936109061	2.84460830982184	1.72024831835002	1.89939127356847	1.45653451439637	-0.0196762658700219	-0.0196762658700194
21_positive_regulator_chr7_106415221_106415421:FOSL1_5_b416218	-0.0196762658700194	-0.0196762658700194	1.72812372410813	-0.0196762658700194	1.94818939987009	-0.0196762658700194	1.792903577134	3.18048588210027	2.69480468317826	-0.0196762658700194	1.94306138662415	1.45874849975956
21_positive_regulator_chr7_106415221_106415421:FOSL1_5_b417251	1.89551394342765	1.73472980841883	-0.0196762658700194	1.40683476895383	-0.0196762658700194	-0.0196762658700194	1.1543141971801	1.54111084924336	1.43377069340116	-0.0196762658700194	-0.0196762658700219	1.6732213603497
21_positive_regulator_chr7_106415221_106415421:FOSL1_5_b417263	1.10983343064201	1.55477807958334	-0.0196762658700194	1.61721443438631	1.60321715648073	1.90345265167656	3.14331989516114	1.72024831835002	1.43377069340116	1.67083603415952	-0.0196762658700219	1.45874849975956
21_positive_regulator_chr7_106415221_106415421:FOSL1_5_b417780	-0.0196762658700194	-0.0196762658700194	-0.0196762658700194	-0.0196762658700194	2.56331580105056	-0.0196762658700194	-0.0196762658700194	0.81224881255295	-0.0196762658700194	-0.0196762658700194	1.38958186796684	-0.0196762658700194
21_positive_regulator_chr7_106415221_106415421:FOSL1_5_b418054	1.73550507333734	-0.0196762658700194	-0.0196762658700194	-0.0196762658700194	-0.0196762658700194	-0.0196762658700194	2.23402506103408	-0.0196762658700194	2.14293077374278	-0.0196762658700194	-0.0196762658700219	1.45874849975956
21_positive_regulator_chr7_106415221_106415421:FOSL1_5_b418064	-0.0196762658700194	-0.0196762658700194	-0.0196762658700194	-0.0196762658700194	-0.0196762658700194	-0.0196762658700194	0.484977804868997	-0.0196762658700194	-0.0196762658700194	-0.0196762658700194	-0.0196762658700219	-0.0196762658700194
21_positive_regulator_chr7_106415221_106415421:FOSL1_5_b419551	2.77509696198977	-0.0196762658700194	2.03156140299179	-0.0196762658700194	-0.0196762658700194	1.74310870378475	1.1543141971801	1.87957926344143	2.35123519283407	-0.0196762658700194	-0.0196762658700219	1.6732213603497
21_positive_regulator_chr7_106415221_106415421:FOSL1_5_b420541	-0.0196762658700194	-0.0196762658700194	2.03156140299179	-0.0196762658700194	-0.0196762658700194	-0.0196762658700194	2.10142700679896	2.27319237021428	0.741988889782658	-0.0196762658700194	-0.0196762658700219	1.45874849975956
21_positive_regulator_chr7_106415221_106415421:FOSL1_5_b421298	-0.0196762658700194	-0.0196762658700194	1.88780554318055	0.488234753691553	-0.0196762658700194	-0.0196762658700194	0.484977804868997	1.09807763620971	1.60622032937389	1.45653451439637	-0.0196762658700219	-0.0196762658700194
21_positive_regulator_chr7_106415221_106415421:FOSL1_5_b421648	-0.0196762658700194	-0.0196762658700194	-0.0196762658700194	-0.0196762658700194	1.60321715648073	2.51315222806039	2.35545527183043	3.29801545450345	3.35724280928736	-0.0196762658700194	3.05962072554217	-0.0196762658700194
21_positive_regulator_chr7_106415221_106415421:FOSL1_5_b422728	-0.0196762658700194	-0.0196762658700194	-0.0196762658700194	-0.0196762658700194	-0.0196762658700194	-0.0196762658700194	-0.0196762658700194	1.72024831835002	1.01113267399434	-0.0196762658700194	-0.0196762658700219	-0.0196762658700194
21_positive_regulator_chr7_106415221_106415421:FOSL1_5_b424112	2.40132534765693	2.50332051932369	2.03156140299179	-0.0196762658700194	-0.0196762658700194	-0.0196762658700194	3.00168140219407	3.92809198103663	3.35724280928736	-0.0196762658700194	3.37566511985792	0.901167036312301
21_positive_regulator_chr7_106415221_106415421:FOSL1_5_b427179	-0.0196762658700194	1.34913824467489	-0.0196762658700194	-0.0196762658700194	2.56331580105056	3.08121701669882	1.95539692389894	2.48630461001737	1.01113267399434	2.0225471735338	-0.0196762658700219	0.901167036312301
21_positive_regulator_chr7_106415221_106415421:FOSL1_5_b42913	-0.0196762658700194	-0.0196762658700194	1.34338650820639	-0.0196762658700194	-0.0196762658700194	-0.0196762658700194	-0.0196762658700194	2.0230507407072	-0.0196762658700194	2.17073024571503	-0.0196762658700219	-0.0196762658700194
21_positive_regulator_chr7_106415221_106415421:FOSL1_5_b430494	-0.0196762658700194	-0.0196762658700194	0.458598449392888	-0.0196762658700194	0.482128934696173	2.6994838345274	2.46745356338472	-0.0196762658700194	1.76023995432327	-0.0196762658700194	0.48010725701423	-0.0196762658700194
21_positive_regulator_chr7_106415221_106415421:FOSL1_5_b430523	1.34981346974501	-0.0196762658700194	-0.0196762658700194	-0.0196762658700194	-0.0196762658700194	3.88357739622285	3.14331989516114	2.98402152439771	2.53322324757858	1.45653451439637	3.37566511985792	3.68724011769885
21_positive_regulator_chr7_106415221_106415421:FOSL1_5_b430631	2.77509696198977	1.89470441032961	-0.0196762658700194	-0.0196762658700194	-0.0196762658700194	1.11570289080135	2.35545527183043	0.455439246855567	3.30812646552973	-0.0196762658700194	-0.0196762658700219	1.45874849975956
21_positive_regulator_chr7_106415221_106415421:FOSL1_5_b430632	-0.0196762658700194	-0.0196762658700194	-0.0196762658700194	-0.0196762658700194	-0.0196762658700194	-0.0196762658700194	-0.0196762658700194	-0.0196762658700194	0.410847942892067	-0.0196762658700194	-0.0196762658700219	-0.0196762658700194
21_positive_regulator_chr7_106415221_106415421:FOSL1_5_b431218	-0.0196762658700194	2.7741540589656	1.54854248298268	-0.0196762658700194	-0.0196762658700194	-0.0196762658700194	2.23402506103408	3.11792401791168	2.02629388234293	-0.0196762658700194	1.38958186796684	-0.0196762658700194
21_positive_regulator_chr7_106415221_106415421:FOSL1_5_b43170	1.89551394342765	0.821323714957607	0.817179758984901	-0.0196762658700194	-0.0196762658700194	-0.0196762658700194	2.46745356338472	2.83640751862833	1.01113267399434	1.85738301853462	2.9871645064704	0.513000571534338
21_positive_regulator_chr7_106415221_106415421:FOSL1_5_b431985	-0.0196762658700194	-0.0196762658700194	-0.0196762658700194	-0.0196762658700194	-0.0196762658700194	-0.0196762658700194	0.484977804868997	-0.0196762658700194	-0.0196762658700194	-0.0196762658700194	-0.0196762658700219	-0.0196762658700194
21_positive_regulator_chr7_106415221_106415421:FOSL1_5_b433930	-0.0196762658700194	-0.0196762658700194	-0.0196762658700194	2.1099093178934	-0.0196762658700194	-0.0196762658700194	1.60975757508618	0.455439246855567	1.76023995432327	1.45653451439637	1.38958186796684	1.20672894696802
21_positive_regulator_chr7_106415221_106415421:FOSL1_5_b434961	3.91145123572503	1.34913824467489	-0.0196762658700194	-0.0196762658700194	-0.0196762658700194	-0.0196762658700194	2.46745356338472	3.24044716011019	1.60622032937389	1.45653451439637	-0.0196762658700219	-0.0196762658700194
21_positive_regulator_chr7_106415221_106415421:FOSL1_5_b435127	1.10983343064201	2.59935954193939	-0.0196762658700194	-0.0196762658700194	-0.0196762658700194	3.14678519742654	1.792903577134	2.91210164905542	2.9076021379107	2.0225471735338	-0.0196762658700219	2.3078666171345
21_positive_regulator_chr7_106415221_106415421:FOSL1_5_b435244	-0.0196762658700194	-0.0196762658700194	1.34338650820639	-0.0196762658700194	-0.0196762658700194	-0.0196762658700194	-0.0196762658700194	0.81224881255295	1.23787315151485	-0.0196762658700194	-0.0196762658700219	-0.0196762658700194
21_positive_regulator_chr7_106415221_106415421:FOSL1_5_b438155	3.00305770414293	2.28963282678984	3.36352222946405	-0.0196762658700194	2.99320200006946	-0.0196762658700194	2.66832065099265	3.05252571939362	3.91169011226296	-0.0196762658700194	2.08868459212479	-0.0196762658700194
21_positive_regulator_chr7_106415221_106415421:FOSL1_5_b438515	-0.0196762658700194	-0.0196762658700194	-0.0196762658700194	-0.0196762658700194	-0.0196762658700194	-0.0196762658700194	0.858119990429928	0.455439246855567	0.410847942892067	-0.0196762658700194	-0.0196762658700219	-0.0196762658700194
21_positive_regulator_chr7_106415221_106415421:FOSL1_5_b440656	-0.0196762658700194	0.461256434943755	-0.0196762658700194	-0.0196762658700194	-0.0196762658700194	-0.0196762658700194	-0.0196762658700194	-0.0196762658700194	-0.0196762658700194	-0.0196762658700194	-0.0196762658700219	0.513000571534338
21_positive_regulator_chr7_106415221_106415421:FOSL1_5_b440657	1.34981346974501	1.1092353780219	-0.0196762658700194	-0.0196762658700194	-0.0196762658700194	-0.0196762658700194	0.484977804868997	1.87957926344143	-0.0196762658700194	1.67083603415952	-0.0196762658700219	1.45874849975956
21_positive_regulator_chr7_106415221_106415421:FOSL1_5_b440658	-0.0196762658700194	-0.0196762658700194	-0.0196762658700194	-0.0196762658700194	-0.0196762658700194	-0.0196762658700194	-0.0196762658700194	-0.0196762658700194	-0.0196762658700194	-0.0196762658700194	-0.0196762658700219	0.513000571534338
21_positive_regulator_chr7_106415221_106415421:FOSL1_5_b440707	-0.0196762658700194	-0.0196762658700194	-0.0196762658700194	-0.0196762658700194	-0.0196762658700194	-0.0196762658700194	-0.0196762658700194	0.455439246855567	-0.0196762658700194	-0.0196762658700194	-0.0196762658700219	-0.0196762658700194
21_positive_regulator_chr7_106415221_106415421:FOSL1_5_b442234	-0.0196762658700194	-0.0196762658700194	-0.0196762658700194	-0.0196762658700194	-0.0196762658700194	-0.0196762658700194	-0.0196762658700194	-0.0196762658700194	-0.0196762658700194	-0.0196762658700194	-0.0196762658700219	-0.0196762658700194
21_positive_regulator_chr7_106415221_106415421:FOSL1_5_b442959	1.73550507333734	-0.0196762658700194	0.817179758984901	-0.0196762658700194	-0.0196762658700194	-0.0196762658700194	2.75915545309633	2.15353612798597	-0.0196762658700194	-0.0196762658700194	-0.0196762658700219	1.6732213603497
21_positive_regulator_chr7_106415221_106415421:FOSL1_5_b44296	-0.0196762658700194	-0.0196762658700194	-0.0196762658700194	-0.0196762658700194	-0.0196762658700194	-0.0196762658700194	-0.0196762658700194	-0.0196762658700194	-0.0196762658700194	-0.0196762658700194	-0.0196762658700219	-0.0196762658700194
21_positive_regulator_chr7_106415221_106415421:FOSL1_5_b443194	1.34981346974501	2.50332051932369	-0.0196762658700194	-0.0196762658700194	1.14893541210835	-0.0196762658700194	0.484977804868997	1.33653406757421	2.35123519283407	0.899538094928212	-0.0196762658700219	-0.0196762658700194
21_positive_regulator_chr7_106415221_106415421:FOSL1_5_b444309	-0.0196762658700194	-0.0196762658700194	-0.0196762658700194	-0.0196762658700194	-0.0196762658700194	-0.0196762658700194	-0.0196762658700194	-0.0196762658700194	-0.0196762658700194	0.511934858078173	-0.0196762658700219	-0.0196762658700194
21_positive_regulator_chr7_106415221_106415421:FOSL1_5_b44490	2.03953476460579	2.28963282678984	2.99385406326067	2.47650144083178	-0.0196762658700194	2.51315222806039	3.00168140219407	1.87957926344143	3.09300887983149	1.85738301853462	1.59856562013061	2.64919844568058
21_positive_regulator_chr7_106415221_106415421:FOSL1_5_b444977	-0.0196762658700194	-0.0196762658700194	-0.0196762658700194	-0.0196762658700194	-0.0196762658700194	-0.0196762658700194	-0.0196762658700194	0.455439246855567	-0.0196762658700194	-0.0196762658700194	-0.0196762658700219	-0.0196762658700194
21_positive_regulator_chr7_106415221_106415421:FOSL1_5_b445134	-0.0196762658700194	-0.0196762658700194	-0.0196762658700194	-0.0196762658700194	-0.0196762658700194	-0.0196762658700194	-0.0196762658700194	-0.0196762658700194	0.410847942892067	-0.0196762658700194	-0.0196762658700219	-0.0196762658700194
21_positive_regulator_chr7_106415221_106415421:FOSL1_5_b446064	-0.0196762658700194	-0.0196762658700194	2.28213588070914	2.85410653660476	-0.0196762658700194	3.43621300112778	1.792903577134	2.98402152439771	2.02629388234293	1.45653451439637	1.14511266633555	1.85989810689935
21_positive_regulator_chr7_106415221_106415421:FOSL1_5_b44699	-0.0196762658700194	1.1092353780219	1.54854248298268	-0.0196762658700194	1.14893541210835	-0.0196762658700194	2.23402506103408	-0.0196762658700194	3.14986930987589	1.20475167762414	2.91087601595525	-0.0196762658700194
21_positive_regulator_chr7_106415221_106415421:FOSL1_5_b447691	4.12026893955176	2.40042940986946	2.84608967412449	2.76856171445551	2.22638458793658	0.826589910994361	2.23402506103408	2.98402152439771	3.5804914230056	2.30510075657184	0.850591974623888	1.6732213603497
21_positive_regulator_chr7_106415221_106415421:FOSL1_5_b448111	-0.0196762658700194	2.03869747413786	3.61250177268046	1.61721443438631	1.78598987775209	1.74310870378475	2.10142700679896	2.27319237021428	3.35724280928736	0.511934858078173	-0.0196762658700219	-0.0196762658700194
21_positive_regulator_chr7_106415221_106415421:FOSL1_5_b448522	-0.0196762658700194	-0.0196762658700194	-0.0196762658700194	-0.0196762658700194	-0.0196762658700194	-0.0196762658700194	1.60975757508618	0.455439246855567	-0.0196762658700194	-0.0196762658700194	-0.0196762658700219	-0.0196762658700194
21_positive_regulator_chr7_106415221_106415421:FOSL1_5_b448523	-0.0196762658700194	-0.0196762658700194	-0.0196762658700194	-0.0196762658700194	-0.0196762658700194	-0.0196762658700194	0.484977804868997	-0.0196762658700194	-0.0196762658700194	-0.0196762658700194	-0.0196762658700219	-0.0196762658700194
21_positive_regulator_chr7_106415221_106415421:FOSL1_5_b449290	-0.0196762658700194	0.461256434943755	-0.0196762658700194	-0.0196762658700194	-0.0196762658700194	-0.0196762658700194	1.95539692389894	1.54111084924336	0.741988889782658	-0.0196762658700194	-0.0196762658700219	-0.0196762658700194
21_positive_regulator_chr7_106415221_106415421:FOSL1_5_b450277	0.461568843008926	0.461256434943755	-0.0196762658700194	1.80078384479096	0.482128934696173	-0.0196762658700194	-0.0196762658700194	1.09807763620971	1.43377069340116	0.511934858078173	0.850591974623888	-0.0196762658700194
21_positive_regulator_chr7_106415221_106415421:FOSL1_5_b450278	3.00305770414293	1.55477807958334	0.817179758984901	3.66016543048387	1.39388366041767	1.11570289080135	3.50006413949943	3.29801545450345	4.36023726222408	1.85738301853462	2.45385483965391	2.64919844568058
21_positive_regulator_chr7_106415221_106415421:FOSL1_5_b452154	0.821810497431944	2.16961409614733	3.06242298434615	2.2427290299477	1.78598987775209	-0.0196762658700194	1.39993407313983	2.75652095096099	3.25727884892429	-0.0196762658700194	1.78107177391403	2.92502518889302
21_positive_regulator_chr7_106415221_106415421:FOSL1_5_b452155	-0.0196762658700194	-0.0196762658700194	-0.0196762658700194	-0.0196762658700194	-0.0196762658700194	-0.0196762658700194	-0.0196762658700194	-0.0196762658700194	-0.0196762658700194	-0.0196762658700194	0.48010725701423	-0.0196762658700194
21_positive_regulator_chr7_106415221_106415421:FOSL1_5_b452164	-0.0196762658700194	-0.0196762658700194	-0.0196762658700194	-0.0196762658700194	-0.0196762658700194	-0.0196762658700194	-0.0196762658700194	-0.0196762658700194	-0.0196762658700194	-0.0196762658700194	-0.0196762658700219	0.513000571534338
21_positive_regulator_chr7_106415221_106415421:FOSL1_5_b452500	-0.0196762658700194	-0.0196762658700194	-0.0196762658700194	-0.0196762658700194	-0.0196762658700194	-0.0196762658700194	0.858119990429928	1.54111084924336	0.741988889782658	-0.0196762658700194	-0.0196762658700219	-0.0196762658700194
21_positive_regulator_chr7_106415221_106415421:FOSL1_5_b452580	-0.0196762658700194	1.1092353780219	0.458598449392888	1.16045193059262	0.482128934696173	0.826589910994361	0.484977804868997	0.455439246855567	0.410847942892067	-0.0196762658700194	0.48010725701423	0.513000571534338
21_positive_regulator_chr7_106415221_106415421:FOSL1_5_b452581	-0.0196762658700194	2.28963282678984	2.16228194596798	2.36434508604876	1.39388366041767	1.90345265167656	2.23402506103408	2.0230507407072	3.20457343696218	-0.0196762658700194	1.14511266633555	2.02516394239934
21_positive_regulator_chr7_106415221_106415421:FOSL1_5_b45261	-0.0196762658700194	-0.0196762658700194	-0.0196762658700194	0.488234753691553	-0.0196762658700194	-0.0196762658700194	0.484977804868997	-0.0196762658700194	-0.0196762658700194	-0.0196762658700194	-0.0196762658700219	0.513000571534338
21_positive_regulator_chr7_106415221_106415421:FOSL1_5_b45262	-0.0196762658700194	-0.0196762658700194	-0.0196762658700194	-0.0196762658700194	-0.0196762658700194	-0.0196762658700194	-0.0196762658700194	-0.0196762658700194	0.410847942892067	0.511934858078173	-0.0196762658700219	-0.0196762658700194
21_positive_regulator_chr7_106415221_106415421:FOSL1_5_b45263	-0.0196762658700194	-0.0196762658700194	-0.0196762658700194	-0.0196762658700194	-0.0196762658700194	-0.0196762658700194	0.484977804868997	-0.0196762658700194	-0.0196762658700194	-0.0196762658700194	-0.0196762658700219	-0.0196762658700194
21_positive_regulator_chr7_106415221_106415421:FOSL1_5_b453697	-0.0196762658700194	-0.0196762658700194	-0.0196762658700194	-0.0196762658700194	-0.0196762658700194	-0.0196762658700194	-0.0196762658700194	0.455439246855567	-0.0196762658700194	-0.0196762658700194	-0.0196762658700219	-0.0196762658700194
21_positive_regulator_chr7_106415221_106415421:FOSL1_5_b453698	1.34981346974501	-0.0196762658700194	1.34338650820639	-0.0196762658700194	1.14893541210835	0.464638187730893	2.10142700679896	3.29801545450345	2.02629388234293	-0.0196762658700194	1.14511266633555	2.02516394239934
21_positive_regulator_chr7_106415221_106415421:FOSL1_5_b453790	-0.0196762658700194	-0.0196762658700194	-0.0196762658700194	-0.0196762658700194	-0.0196762658700194	-0.0196762658700194	-0.0196762658700194	-0.0196762658700194	-0.0196762658700194	-0.0196762658700194	-0.0196762658700219	0.513000571534338
21_positive_regulator_chr7_106415221_106415421:FOSL1_5_b453791	1.55550997037536	-0.0196762658700194	0.817179758984901	-0.0196762658700194	-0.0196762658700194	-0.0196762658700194	0.858119990429928	2.91210164905542	0.741988889782658	0.511934858078173	0.48010725701423	1.85989810689935
21_positive_regulator_chr7_106415221_106415421:FOSL1_5_b454570	-0.0196762658700194	3.13622078428425	-0.0196762658700194	0.86314627993853	1.39388366041767	0.826589910994361	2.66832065099265	1.72024831835002	2.35123519283407	-0.0196762658700194	4.18102093072037	-0.0196762658700194
21_positive_regulator_chr7_106415221_106415421:FOSL1_5_b454961	2.03953476460579	3.19888155697725	2.5914954983407	2.58056409426767	3.8194262593429	1.35643840918301	2.92528146316255	3.55573607171758	2.9076021379107	2.17073024571503	3.25742011339816	1.20672894696802
21_positive_regulator_chr7_106415221_106415421:FOSL1_5_b455554	-0.0196762658700194	-0.0196762658700194	2.3927920175811	-0.0196762658700194	-0.0196762658700194	-0.0196762658700194	-0.0196762658700194	2.98402152439771	1.23787315151485	1.45653451439637	-0.0196762658700219	0.513000571534338
21_positive_regulator_chr7_106415221_106415421:FOSL1_5_b456132	-0.0196762658700194	0.821323714957607	-0.0196762658700194	0.488234753691553	-0.0196762658700194	-0.0196762658700194	2.10142700679896	-0.0196762658700194	1.01113267399434	1.20475167762414	-0.0196762658700219	2.4308377252088
21_positive_regulator_chr7_106415221_106415421:FOSL1_5_b456410	-0.0196762658700194	-0.0196762658700194	-0.0196762658700194	-0.0196762658700194	-0.0196762658700194	-0.0196762658700194	-0.0196762658700194	-0.0196762658700194	0.410847942892067	-0.0196762658700194	-0.0196762658700219	-0.0196762658700194
21_positive_regulator_chr7_106415221_106415421:FOSL1_5_b456552	0.461568843008926	-0.0196762658700194	-0.0196762658700194	-0.0196762658700194	-0.0196762658700194	-0.0196762658700194	-0.0196762658700194	-0.0196762658700194	-0.0196762658700194	-0.0196762658700194	-0.0196762658700219	-0.0196762658700194
21_positive_regulator_chr7_106415221_106415421:FOSL1_5_b457882	0.821810497431944	-0.0196762658700194	1.34338650820639	1.40683476895383	-0.0196762658700194	-0.0196762658700194	0.484977804868997	-0.0196762658700194	2.14293077374278	-0.0196762658700194	1.14511266633555	2.4308377252088
21_positive_regulator_chr7_106415221_106415421:FOSL1_5_b458356	-0.0196762658700194	-0.0196762658700194	-0.0196762658700194	-0.0196762658700194	-0.0196762658700194	-0.0196762658700194	0.484977804868997	-0.0196762658700194	-0.0196762658700194	-0.0196762658700194	-0.0196762658700219	-0.0196762658700194
21_positive_regulator_chr7_106415221_106415421:FOSL1_5_b458507	-0.0196762658700194	-0.0196762658700194	-0.0196762658700194	-0.0196762658700194	-0.0196762658700194	-0.0196762658700194	0.484977804868997	-0.0196762658700194	-0.0196762658700194	-0.0196762658700194	0.48010725701423	-0.0196762658700194
21_positive_regulator_chr7_106415221_106415421:FOSL1_5_b459935	2.40132534765693	4.27276287141865	2.16228194596798	-0.0196762658700194	-0.0196762658700194	1.11570289080135	2.35545527183043	2.91210164905542	2.76927962742362	2.0225471735338	1.38958186796684	1.6732213603497
21_positive_regulator_chr7_106415221_106415421:FOSL1_5_b46040	3.00305770414293	1.89470441032961	1.10414231413751	1.16045193059262	-0.0196762658700194	2.6994838345274	1.60975757508618	3.05252571939362	3.66093934661894	-0.0196762658700194	1.38958186796684	1.20672894696802
21_positive_regulator_chr7_106415221_106415421:FOSL1_5_b460958	0.461568843008926	2.28963282678984	-0.0196762658700194	1.96361030928397	-0.0196762658700194	0.826589910994361	0.484977804868997	2.27319237021428	2.69480468317826	2.17073024571503	-0.0196762658700219	0.901167036312301
21_positive_regulator_chr7_106415221_106415421:FOSL1_5_b460959	-0.0196762658700194	-0.0196762658700194	-0.0196762658700194	-0.0196762658700194	-0.0196762658700194	-0.0196762658700194	-0.0196762658700194	-0.0196762658700194	0.410847942892067	-0.0196762658700194	-0.0196762658700219	-0.0196762658700194
21_positive_regulator_chr7_106415221_106415421:FOSL1_5_b461470	-0.0196762658700194	2.03869747413786	1.88780554318055	-0.0196762658700194	-0.0196762658700194	0.464638187730893	0.484977804868997	1.87957926344143	2.25083924253203	-0.0196762658700194	1.78107177391403	2.02516394239934
21_positive_regulator_chr7_106415221_106415421:FOSL1_5_b463957	-0.0196762658700194	-0.0196762658700194	1.72812372410813	-0.0196762658700194	-0.0196762658700194	-0.0196762658700194	-0.0196762658700194	-0.0196762658700194	1.23787315151485	-0.0196762658700194	-0.0196762658700219	0.513000571534338
21_positive_regulator_chr7_106415221_106415421:FOSL1_5_b466529	1.34981346974501	-0.0196762658700194	2.49556200504978	0.86314627993853	2.91686702355177	1.11570289080135	2.92528146316255	3.45810042738324	2.44509691880741	2.83583438869747	2.45385483965391	2.02516394239934
21_positive_regulator_chr7_106415221_106415421:FOSL1_5_b467932	-0.0196762658700194	-0.0196762658700194	-0.0196762658700194	-0.0196762658700194	-0.0196762658700194	-0.0196762658700194	-0.0196762658700194	0.455439246855567	-0.0196762658700194	-0.0196762658700194	-0.0196762658700219	-0.0196762658700194
21_positive_regulator_chr7_106415221_106415421:FOSL1_5_b467933	1.10983343064201	-0.0196762658700194	2.766115064398	-0.0196762658700194	3.06570014985685	1.56268936109061	3.07423814434133	4.09978279503571	4.12524402714279	1.20475167762414	3.37566511985792	3.292439399487
21_positive_regulator_chr7_106415221_106415421:FOSL1_5_b468399	-0.0196762658700194	-0.0196762658700194	-0.0196762658700194	-0.0196762658700194	-0.0196762658700194	-0.0196762658700194	-0.0196762658700194	-0.0196762658700194	-0.0196762658700194	-0.0196762658700194	0.48010725701423	-0.0196762658700194
21_positive_regulator_chr7_106415221_106415421:FOSL1_5_b468400	-0.0196762658700194	-0.0196762658700194	-0.0196762658700194	-0.0196762658700194	0.482128934696173	-0.0196762658700194	0.484977804868997	0.81224881255295	2.44509691880741	1.85738301853462	1.14511266633555	-0.0196762658700194
21_positive_regulator_chr7_106415221_106415421:FOSL1_5_b468401	-0.0196762658700194	-0.0196762658700194	-0.0196762658700194	-0.0196762658700194	-0.0196762658700194	-0.0196762658700194	-0.0196762658700194	-0.0196762658700194	-0.0196762658700194	0.511934858078173	-0.0196762658700219	-0.0196762658700194
21_positive_regulator_chr7_106415221_106415421:FOSL1_5_b469151	-0.0196762658700194	-0.0196762658700194	3.86371828425162	-0.0196762658700194	-0.0196762658700194	-0.0196762658700194	-0.0196762658700194	2.48630461001737	2.97208841155859	-0.0196762658700194	1.78107177391403	-0.0196762658700194
21_positive_regulator_chr7_106415221_106415421:FOSL1_5_b469249	-0.0196762658700194	2.59935954193939	-0.0196762658700194	-0.0196762658700194	-0.0196762658700194	-0.0196762658700194	0.484977804868997	1.33653406757421	-0.0196762658700194	0.899538094928212	-0.0196762658700219	-0.0196762658700194
21_positive_regulator_chr7_106415221_106415421:FOSL1_5_b471072	-0.0196762658700194	0.461256434943755	-0.0196762658700194	1.80078384479096	-0.0196762658700194	-0.0196762658700194	0.484977804868997	1.54111084924336	1.01113267399434	-0.0196762658700194	-0.0196762658700219	2.83881233685013
21_positive_regulator_chr7_106415221_106415421:FOSL1_5_b472082	1.34981346974501	0.821323714957607	1.54854248298268	-0.0196762658700194	0.853718403609144	-0.0196762658700194	0.484977804868997	1.33653406757421	1.43377069340116	2.17073024571503	-0.0196762658700219	-0.0196762658700194
21_positive_regulator_chr7_106415221_106415421:FOSL1_5_b472304	2.03953476460579	1.1092353780219	0.817179758984901	-0.0196762658700194	1.14893541210835	-0.0196762658700194	3.00168140219407	1.33653406757421	-0.0196762658700194	1.45653451439637	-0.0196762658700219	1.45874849975956
21_positive_regulator_chr7_106415221_106415421:FOSL1_5_b473383	-0.0196762658700194	-0.0196762658700194	0.817179758984901	-0.0196762658700194	-0.0196762658700194	-0.0196762658700194	0.858119990429928	-0.0196762658700194	2.76927962742362	1.20475167762414	-0.0196762658700219	-0.0196762658700194
21_positive_regulator_chr7_106415221_106415421:FOSL1_5_b473971	-0.0196762658700194	0.461256434943755	-0.0196762658700194	-0.0196762658700194	-0.0196762658700194	-0.0196762658700194	-0.0196762658700194	-0.0196762658700194	-0.0196762658700194	-0.0196762658700194	-0.0196762658700219	-0.0196762658700194
21_positive_regulator_chr7_106415221_106415421:FOSL1_5_b473972	-0.0196762658700194	1.34913824467489	-0.0196762658700194	-0.0196762658700194	-0.0196762658700194	2.17890861377239	0.484977804868997	1.33653406757421	1.23787315151485	-0.0196762658700194	-0.0196762658700219	2.54414542689974
21_positive_regulator_chr7_106415221_106415421:FOSL1_5_b474134	-0.0196762658700194	-0.0196762658700194	-0.0196762658700194	-0.0196762658700194	-0.0196762658700194	-0.0196762658700194	0.484977804868997	-0.0196762658700194	-0.0196762658700194	-0.0196762658700194	-0.0196762658700219	-0.0196762658700194
21_positive_regulator_chr7_106415221_106415421:FOSL1_5_b475081	1.10983343064201	-0.0196762658700194	1.72812372410813	-0.0196762658700194	-0.0196762658700194	-0.0196762658700194	0.858119990429928	1.72024831835002	0.410847942892067	1.20475167762414	1.38958186796684	-0.0196762658700194
21_positive_regulator_chr7_106415221_106415421:FOSL1_5_b475465	2.60028198717936	1.73472980841883	3.25050697043469	2.1099093178934	2.22638458793658	1.35643840918301	3.00168140219407	2.83640751862833	2.69480468317826	2.92201958418446	1.94306138662415	-0.0196762658700194
21_positive_regulator_chr7_106415221_106415421:FOSL1_5_b475715	-0.0196762658700194	0.821323714957607	1.88780554318055	-0.0196762658700194	1.14893541210835	-0.0196762658700194	2.10142700679896	1.54111084924336	2.02629388234293	-0.0196762658700194	0.48010725701423	2.3078666171345
21_positive_regulator_chr7_106415221_106415421:FOSL1_5_b475749	-0.0196762658700194	-0.0196762658700194	0.458598449392888	-0.0196762658700194	-0.0196762658700194	-0.0196762658700194	-0.0196762658700194	-0.0196762658700194	-0.0196762658700194	-0.0196762658700194	-0.0196762658700219	-0.0196762658700194
21_positive_regulator_chr7_106415221_106415421:FOSL1_5_b475944	-0.0196762658700194	-0.0196762658700194	-0.0196762658700194	-0.0196762658700194	-0.0196762658700194	-0.0196762658700194	1.39993407313983	1.87957926344143	1.23787315151485	1.85738301853462	1.94306138662415	-0.0196762658700194
21_positive_regulator_chr7_106415221_106415421:FOSL1_5_b476908	0.461568843008926	1.73472980841883	-0.0196762658700194	0.86314627993853	2.34765071440023	-0.0196762658700194	3.07423814434133	2.27319237021428	2.25083924253203	-0.0196762658700194	-0.0196762658700219	3.41667720253535
21_positive_regulator_chr7_106415221_106415421:FOSL1_5_b477589	0.821810497431944	-0.0196762658700194	-0.0196762658700194	0.86314627993853	0.482128934696173	1.35643840918301	1.60975757508618	2.0230507407072	2.14293077374278	-0.0196762658700194	-0.0196762658700219	1.6732213603497
21_positive_regulator_chr7_106415221_106415421:FOSL1_5_b478230	1.55550997037536	1.73472980841883	1.34338650820639	0.86314627993853	2.09398218516323	1.90345265167656	3.69673419431199	3.35337445996401	2.44509691880741	1.45653451439637	1.78107177391403	-0.0196762658700194
21_positive_regulator_chr7_106415221_106415421:FOSL1_5_b478771	-0.0196762658700194	-0.0196762658700194	-0.0196762658700194	-0.0196762658700194	-0.0196762658700194	-0.0196762658700194	-0.0196762658700194	-0.0196762658700194	0.410847942892067	-0.0196762658700194	-0.0196762658700219	-0.0196762658700194
21_positive_regulator_chr7_106415221_106415421:FOSL1_5_b479208	1.34981346974501	-0.0196762658700194	-0.0196762658700194	-0.0196762658700194	-0.0196762658700194	-0.0196762658700194	2.23402506103408	0.455439246855567	1.01113267399434	-0.0196762658700194	1.59856562013061	-0.0196762658700194
21_positive_regulator_chr7_106415221_106415421:FOSL1_5_b48072	-0.0196762658700194	-0.0196762658700194	-0.0196762658700194	-0.0196762658700194	-0.0196762658700194	-0.0196762658700194	-0.0196762658700194	-0.0196762658700194	-0.0196762658700194	-0.0196762658700194	-0.0196762658700219	-0.0196762658700194
21_positive_regulator_chr7_106415221_106415421:FOSL1_5_b48073	-0.0196762658700194	-0.0196762658700194	-0.0196762658700194	-0.0196762658700194	0.853718403609144	-0.0196762658700194	1.792903577134	0.455439246855567	0.741988889782658	3.00334510859053	1.38958186796684	-0.0196762658700194
21_positive_regulator_chr7_106415221_106415421:FOSL1_5_b480812	3.62215751168842	0.821323714957607	1.88780554318055	1.96361030928397	-0.0196762658700194	2.86447918527647	2.10142700679896	2.83640751862833	2.14293077374278	1.67083603415952	1.38958186796684	2.17342883903944
21_positive_regulator_chr7_106415221_106415421:FOSL1_5_b480950	-0.0196762658700194	-0.0196762658700194	-0.0196762658700194	0.86314627993853	1.60321715648073	1.11570289080135	1.39993407313983	1.72024831835002	1.43377069340116	-0.0196762658700194	-0.0196762658700219	0.513000571534338
21_positive_regulator_chr7_106415221_106415421:FOSL1_5_b481846	1.34981346974501	2.28963282678984	-0.0196762658700194	-0.0196762658700194	-0.0196762658700194	-0.0196762658700194	-0.0196762658700194	-0.0196762658700194	-0.0196762658700194	1.85738301853462	-0.0196762658700219	-0.0196762658700194
21_positive_regulator_chr7_106415221_106415421:FOSL1_5_b481896	1.34981346974501	-0.0196762658700194	0.458598449392888	2.58056409426767	-0.0196762658700194	-0.0196762658700194	1.1543141971801	0.81224881255295	1.43377069340116	-0.0196762658700194	-0.0196762658700219	-0.0196762658700194
21_positive_regulator_chr7_106415221_106415421:FOSL1_5_b48346	-0.0196762658700194	1.34913824467489	-0.0196762658700194	-0.0196762658700194	-0.0196762658700194	1.56268936109061	1.1543141971801	0.455439246855567	1.01113267399434	-0.0196762658700194	-0.0196762658700219	1.20672894696802
21_positive_regulator_chr7_106415221_106415421:FOSL1_5_b484074	-0.0196762658700194	-0.0196762658700194	2.16228194596798	-0.0196762658700194	-0.0196762658700194	-0.0196762658700194	1.1543141971801	1.87957926344143	2.02629388234293	-0.0196762658700194	1.38958186796684	2.17342883903944
21_positive_regulator_chr7_106415221_106415421:FOSL1_5_b48543	0.461568843008926	-0.0196762658700194	-0.0196762658700194	-0.0196762658700194	-0.0196762658700194	-0.0196762658700194	-0.0196762658700194	-0.0196762658700194	-0.0196762658700194	-0.0196762658700194	-0.0196762658700219	-0.0196762658700194
21_positive_regulator_chr7_106415221_106415421:FOSL1_5_b485503	2.17047432773544	1.1092353780219	1.72812372410813	-0.0196762658700194	2.99320200006946	-0.0196762658700194	1.39993407313983	2.38367998574899	1.76023995432327	1.20475167762414	-0.0196762658700219	1.45874849975956
21_positive_regulator_chr7_106415221_106415421:FOSL1_5_b485539	2.50423062321694	2.03869747413786	1.10414231413751	-0.0196762658700194	-0.0196762658700194	2.6994838345274	2.23402506103408	0.455439246855567	1.89939127356847	-0.0196762658700194	1.94306138662415	2.64919844568058
21_positive_regulator_chr7_106415221_106415421:FOSL1_5_b485608	-0.0196762658700194	-0.0196762658700194	-0.0196762658700194	-0.0196762658700194	-0.0196762658700194	-0.0196762658700194	-0.0196762658700194	-0.0196762658700194	-0.0196762658700194	-0.0196762658700194	-0.0196762658700219	-0.0196762658700194
21_positive_regulator_chr7_106415221_106415421:FOSL1_5_b486464	2.29051233669851	1.73472980841883	-0.0196762658700194	-0.0196762658700194	-0.0196762658700194	-0.0196762658700194	3.27228755476729	3.45810042738324	2.14293077374278	1.67083603415952	-0.0196762658700219	1.85989810689935
21_positive_regulator_chr7_106415221_106415421:FOSL1_5_b487063	-0.0196762658700194	-0.0196762658700194	-0.0196762658700194	-0.0196762658700194	-0.0196762658700194	-0.0196762658700194	1.1543141971801	-0.0196762658700194	-0.0196762658700194	-0.0196762658700194	-0.0196762658700219	1.20672894696802
21_positive_regulator_chr7_106415221_106415421:FOSL1_5_b487412	2.69033570235583	-0.0196762658700194	2.03156140299179	2.76856171445551	-0.0196762658700194	-0.0196762658700194	1.60975757508618	0.455439246855567	2.61627491840267	1.20475167762414	-0.0196762658700219	1.45874849975956
21_positive_regulator_chr7_106415221_106415421:FOSL1_5_b487543	3.71089687689424	3.19888155697725	2.68144560012715	1.16045193059262	3.13472878528738	-0.0196762658700194	4.0957350580152	3.29801545450345	2.53322324757858	3.68405017746596	-0.0196762658700219	1.85989810689935
21_positive_regulator_chr7_106415221_106415421:FOSL1_5_b487783	-0.0196762658700194	1.73472980841883	-0.0196762658700194	2.2427290299477	2.45950941931844	1.90345265167656	1.60975757508618	2.48630461001737	2.25083924253203	1.85738301853462	1.14511266633555	2.4308377252088
21_positive_regulator_chr7_106415221_106415421:FOSL1_5_b489585	-0.0196762658700194	-0.0196762658700194	-0.0196762658700194	-0.0196762658700194	1.94818939987009	-0.0196762658700194	-0.0196762658700194	-0.0196762658700194	1.76023995432327	-0.0196762658700194	0.850591974623888	-0.0196762658700194
21_positive_regulator_chr7_106415221_106415421:FOSL1_5_b489586	-0.0196762658700194	-0.0196762658700194	-0.0196762658700194	-0.0196762658700194	-0.0196762658700194	-0.0196762658700194	-0.0196762658700194	-0.0196762658700194	0.410847942892067	-0.0196762658700194	-0.0196762658700219	-0.0196762658700194
21_positive_regulator_chr7_106415221_106415421:FOSL1_5_b49032	-0.0196762658700194	-0.0196762658700194	-0.0196762658700194	-0.0196762658700194	-0.0196762658700194	-0.0196762658700194	-0.0196762658700194	-0.0196762658700194	-0.0196762658700194	-0.0196762658700194	0.48010725701423	-0.0196762658700194
21_positive_regulator_chr7_106415221_106415421:FOSL1_5_b491489	-0.0196762658700194	3.42540699379298	-0.0196762658700194	1.61721443438631	3.20060487336043	2.17890861377239	1.1543141971801	2.98402152439771	1.43377069340116	2.64628746223495	2.65433638303032	2.17342883903944
21_positive_regulator_chr7_106415221_106415421:FOSL1_5_b491843	2.50423062321694	3.31658571543119	1.34338650820639	-0.0196762658700194	1.39388366041767	2.78433895911945	1.95539692389894	2.0230507407072	1.23787315151485	-0.0196762658700194	-0.0196762658700219	1.20672894696802
21_positive_regulator_chr7_106415221_106415421:FOSL1_5_b492700	-0.0196762658700194	0.821323714957607	2.3927920175811	-0.0196762658700194	1.78598987775209	1.35643840918301	2.35545527183043	2.582111431575	3.53852019145536	-0.0196762658700194	2.45385483965391	-0.0196762658700194
21_positive_regulator_chr7_106415221_106415421:FOSL1_5_b493316	1.34981346974501	0.821323714957607	0.817179758984901	-0.0196762658700194	-0.0196762658700194	-0.0196762658700194	2.35545527183043	-0.0196762658700194	2.25083924253203	1.85738301853462	-0.0196762658700219	-0.0196762658700194
21_positive_regulator_chr7_106415221_106415421:FOSL1_5_b493768	-0.0196762658700194	-0.0196762658700194	-0.0196762658700194	-0.0196762658700194	-0.0196762658700194	-0.0196762658700194	-0.0196762658700194	0.455439246855567	-0.0196762658700194	-0.0196762658700194	-0.0196762658700219	-0.0196762658700194
21_positive_regulator_chr7_106415221_106415421:FOSL1_5_b493856	-0.0196762658700194	-0.0196762658700194	-0.0196762658700194	-0.0196762658700194	-0.0196762658700194	-0.0196762658700194	1.1543141971801	-0.0196762658700194	-0.0196762658700194	-0.0196762658700194	-0.0196762658700219	-0.0196762658700194
21_positive_regulator_chr7_106415221_106415421:FOSL1_5_b495343	1.10983343064201	-0.0196762658700194	-0.0196762658700194	-0.0196762658700194	-0.0196762658700194	1.74310870378475	1.792903577134	1.09807763620971	1.23787315151485	-0.0196762658700194	1.38958186796684	-0.0196762658700194
21_positive_regulator_chr7_106415221_106415421:FOSL1_5_b495554	-0.0196762658700194	-0.0196762658700194	0.817179758984901	1.80078384479096	1.39388366041767	-0.0196762658700194	2.35545527183043	1.87957926344143	1.23787315151485	-0.0196762658700194	-0.0196762658700219	-0.0196762658700194
21_positive_regulator_chr7_106415221_106415421:FOSL1_5_b496559	1.89551394342765	-0.0196762658700194	-0.0196762658700194	0.86314627993853	0.482128934696173	3.32730644659346	-0.0196762658700194	-0.0196762658700194	0.741988889782658	-0.0196762658700194	2.22094714067737	-0.0196762658700194
21_positive_regulator_chr7_106415221_106415421:FOSL1_5_b498744	-0.0196762658700194	-0.0196762658700194	-0.0196762658700194	-0.0196762658700194	-0.0196762658700194	-0.0196762658700194	-0.0196762658700194	-0.0196762658700194	-0.0196762658700194	-0.0196762658700194	-0.0196762658700219	-0.0196762658700194
21_positive_regulator_chr7_106415221_106415421:FOSL1_5_b500640	1.55550997037536	1.1092353780219	2.28213588070914	1.16045193059262	-0.0196762658700194	-0.0196762658700194	4.29104486706307	2.27319237021428	3.30812646552973	1.20475167762414	-0.0196762658700219	-0.0196762658700194
21_positive_regulator_chr7_106415221_106415421:FOSL1_5_b50154	-0.0196762658700194	-0.0196762658700194	-0.0196762658700194	-0.0196762658700194	-0.0196762658700194	-0.0196762658700194	-0.0196762658700194	-0.0196762658700194	-0.0196762658700194	0.511934858078173	-0.0196762658700219	-0.0196762658700194
21_positive_regulator_chr7_106415221_106415421:FOSL1_5_b501624	0.461568843008926	-0.0196762658700194	-0.0196762658700194	-0.0196762658700194	-0.0196762658700194	-0.0196762658700194	-0.0196762658700194	-0.0196762658700194	-0.0196762658700194	-0.0196762658700194	-0.0196762658700219	-0.0196762658700194
21_positive_regulator_chr7_106415221_106415421:FOSL1_5_b501625	3.57565331297778	-0.0196762658700194	-0.0196762658700194	-0.0196762658700194	-0.0196762658700194	-0.0196762658700194	0.858119990429928	-0.0196762658700194	-0.0196762658700194	-0.0196762658700194	-0.0196762658700219	-0.0196762658700194
21_positive_regulator_chr7_106415221_106415421:FOSL1_5_b501948	2.03953476460579	-0.0196762658700194	3.56602521380551	2.1099093178934	1.60321715648073	2.29913501910352	1.1543141971801	1.54111084924336	1.23787315151485	0.899538094928212	-0.0196762658700219	2.64919844568058
21_positive_regulator_chr7_106415221_106415421:FOSL1_5_b501953	1.73550507333734	-0.0196762658700194	-0.0196762658700194	1.16045193059262	1.78598987775209	-0.0196762658700194	2.57138013919759	-0.0196762658700194	1.43377069340116	1.20475167762414	-0.0196762658700219	-0.0196762658700194
21_positive_regulator_chr7_106415221_106415421:FOSL1_5_b504217	2.03953476460579	1.89470441032961	2.16228194596798	2.2427290299477	1.14893541210835	-0.0196762658700194	1.95539692389894	3.29801545450345	2.25083924253203	-0.0196762658700194	2.91087601595525	-0.0196762658700194
21_positive_regulator_chr7_106415221_106415421:FOSL1_5_b50645	-0.0196762658700194	-0.0196762658700194	2.16228194596798	0.488234753691553	-0.0196762658700194	1.74310870378475	2.35545527183043	2.38367998574899	2.9076021379107	1.67083603415952	1.94306138662415	0.513000571534338
21_positive_regulator_chr7_106415221_106415421:FOSL1_5_b506768	1.73550507333734	0.461256434943755	2.16228194596798	-0.0196762658700194	2.45950941931844	2.0477448244157	2.35545527183043	2.27319237021428	3.03381515397328	-0.0196762658700194	1.94306138662415	2.17342883903944
21_positive_regulator_chr7_106415221_106415421:FOSL1_5_b507417	-0.0196762658700194	2.16961409614733	1.88780554318055	-0.0196762658700194	1.39388366041767	-0.0196762658700194	1.95539692389894	0.455439246855567	2.14293077374278	-0.0196762658700194	2.34209595243696	-0.0196762658700194
21_positive_regulator_chr7_106415221_106415421:FOSL1_5_b507520	-0.0196762658700194	-0.0196762658700194	1.54854248298268	-0.0196762658700194	-0.0196762658700194	-0.0196762658700194	0.858119990429928	2.0230507407072	1.01113267399434	-0.0196762658700194	-0.0196762658700219	-0.0196762658700194
21_positive_regulator_chr7_106415221_106415421:FOSL1_5_b507562	-0.0196762658700194	-0.0196762658700194	-0.0196762658700194	-0.0196762658700194	-0.0196762658700194	-0.0196762658700194	-0.0196762658700194	-0.0196762658700194	-0.0196762658700194	-0.0196762658700194	-0.0196762658700219	-0.0196762658700194
21_positive_regulator_chr7_106415221_106415421:FOSL1_5_b508127	-0.0196762658700194	-0.0196762658700194	-0.0196762658700194	-0.0196762658700194	0.482128934696173	-0.0196762658700194	-0.0196762658700194	1.54111084924336	0.410847942892067	-0.0196762658700194	1.38958186796684	1.20672894696802
21_positive_regulator_chr7_106415221_106415421:FOSL1_5_b508750	-0.0196762658700194	-0.0196762658700194	-0.0196762658700194	-0.0196762658700194	-0.0196762658700194	-0.0196762658700194	-0.0196762658700194	0.455439246855567	-0.0196762658700194	-0.0196762658700194	-0.0196762658700219	-0.0196762658700194
21_positive_regulator_chr7_106415221_106415421:FOSL1_5_b50880	0.461568843008926	-0.0196762658700194	2.9218628415769	1.80078384479096	-0.0196762658700194	2.29913501910352	2.35545527183043	2.67195016572471	2.44509691880741	-0.0196762658700194	2.45385483965391	2.4308377252088
21_positive_regulator_chr7_106415221_106415421:FOSL1_5_b509168	-0.0196762658700194	-0.0196762658700194	0.458598449392888	-0.0196762658700194	-0.0196762658700194	-0.0196762658700194	-0.0196762658700194	-0.0196762658700194	-0.0196762658700194	-0.0196762658700194	-0.0196762658700219	-0.0196762658700194
21_positive_regulator_chr7_106415221_106415421:FOSL1_5_b510554	2.29051233669851	-0.0196762658700194	2.68144560012715	-0.0196762658700194	-0.0196762658700194	1.74310870378475	2.46745356338472	1.87957926344143	3.25727884892429	1.45653451439637	2.22094714067737	1.20672894696802
21_positive_regulator_chr7_106415221_106415421:FOSL1_5_b510658	-0.0196762658700194	2.16961409614733	2.16228194596798	-0.0196762658700194	1.94818939987009	0.464638187730893	1.60975757508618	2.27319237021428	1.60622032937389	-0.0196762658700194	0.850591974623888	1.20672894696802
21_positive_regulator_chr7_106415221_106415421:FOSL1_5_b510659	-0.0196762658700194	-0.0196762658700194	0.458598449392888	-0.0196762658700194	-0.0196762658700194	-0.0196762658700194	-0.0196762658700194	-0.0196762658700194	0.410847942892067	-0.0196762658700194	-0.0196762658700219	-0.0196762658700194
21_positive_regulator_chr7_106415221_106415421:FOSL1_5_b510660	-0.0196762658700194	-0.0196762658700194	-0.0196762658700194	-0.0196762658700194	-0.0196762658700194	-0.0196762658700194	-0.0196762658700194	-0.0196762658700194	-0.0196762658700194	-0.0196762658700194	-0.0196762658700219	0.513000571534338
21_positive_regulator_chr7_106415221_106415421:FOSL1_5_b510669	-0.0196762658700194	-0.0196762658700194	-0.0196762658700194	-0.0196762658700194	-0.0196762658700194	-0.0196762658700194	-0.0196762658700194	-0.0196762658700194	-0.0196762658700194	-0.0196762658700194	-0.0196762658700219	-0.0196762658700194
21_positive_regulator_chr7_106415221_106415421:FOSL1_5_b510739	-0.0196762658700194	3.47688669724027	-0.0196762658700194	0.86314627993853	0.482128934696173	2.60932415540583	4.06044911795079	3.35337445996401	3.45072686037027	1.85738301853462	0.48010725701423	2.4308377252088
21_positive_regulator_chr7_106415221_106415421:FOSL1_5_b511528	2.77509696198977	-0.0196762658700194	2.9218628415769	0.488234753691553	0.482128934696173	-0.0196762658700194	1.95539692389894	2.582111431575	2.44509691880741	-0.0196762658700194	1.94306138662415	-0.0196762658700194
21_positive_regulator_chr7_106415221_106415421:FOSL1_5_b51258	-0.0196762658700194	2.03869747413786	-0.0196762658700194	-0.0196762658700194	-0.0196762658700194	-0.0196762658700194	-0.0196762658700194	-0.0196762658700194	1.60622032937389	-0.0196762658700194	-0.0196762658700219	2.17342883903944
21_positive_regulator_chr7_106415221_106415421:FOSL1_5_b513285	-0.0196762658700194	-0.0196762658700194	-0.0196762658700194	-0.0196762658700194	-0.0196762658700194	-0.0196762658700194	-0.0196762658700194	-0.0196762658700194	-0.0196762658700194	-0.0196762658700194	-0.0196762658700219	-0.0196762658700194
21_positive_regulator_chr7_106415221_106415421:FOSL1_5_b51348	-0.0196762658700194	-0.0196762658700194	-0.0196762658700194	-0.0196762658700194	-0.0196762658700194	-0.0196762658700194	-0.0196762658700194	1.09807763620971	-0.0196762658700194	-0.0196762658700194	-0.0196762658700219	-0.0196762658700194
21_positive_regulator_chr7_106415221_106415421:FOSL1_5_b518094	2.29051233669851	1.55477807958334	1.54854248298268	-0.0196762658700194	-0.0196762658700194	0.826589910994361	2.75915545309633	2.27319237021428	-0.0196762658700194	0.511934858078173	-0.0196762658700219	1.85989810689935
21_positive_regulator_chr7_106415221_106415421:FOSL1_5_b520100	-0.0196762658700194	-0.0196762658700194	-0.0196762658700194	-0.0196762658700194	-0.0196762658700194	-0.0196762658700194	-0.0196762658700194	-0.0196762658700194	-0.0196762658700194	-0.0196762658700194	-0.0196762658700219	-0.0196762658700194
21_positive_regulator_chr7_106415221_106415421:FOSL1_5_b520912	-0.0196762658700194	1.34913824467489	-0.0196762658700194	-0.0196762658700194	-0.0196762658700194	-0.0196762658700194	0.484977804868997	1.54111084924336	1.01113267399434	-0.0196762658700194	-0.0196762658700219	-0.0196762658700194
21_positive_regulator_chr7_106415221_106415421:FOSL1_5_b521984	-0.0196762658700194	-0.0196762658700194	0.817179758984901	-0.0196762658700194	1.78598987775209	0.826589910994361	-0.0196762658700194	1.72024831835002	2.84009800635064	-0.0196762658700194	2.22094714067737	-0.0196762658700194
21_positive_regulator_chr7_106415221_106415421:FOSL1_5_b521985	-0.0196762658700194	-0.0196762658700194	-0.0196762658700194	-0.0196762658700194	-0.0196762658700194	-0.0196762658700194	-0.0196762658700194	-0.0196762658700194	-0.0196762658700194	-0.0196762658700194	0.48010725701423	-0.0196762658700194
21_positive_regulator_chr7_106415221_106415421:FOSL1_5_b522592	-0.0196762658700194	-0.0196762658700194	-0.0196762658700194	-0.0196762658700194	-0.0196762658700194	-0.0196762658700194	-0.0196762658700194	-0.0196762658700194	0.410847942892067	-0.0196762658700194	-0.0196762658700219	-0.0196762658700194
21_positive_regulator_chr7_106415221_106415421:FOSL1_5_b523592	-0.0196762658700194	3.87248138758685	-0.0196762658700194	1.96361030928397	-0.0196762658700194	2.78433895911945	2.35545527183043	1.09807763620971	2.61627491840267	2.17073024571503	3.37566511985792	2.74711827887228
21_positive_regulator_chr7_106415221_106415421:FOSL1_5_b524193	-0.0196762658700194	3.25893368435981	2.9218628415769	-0.0196762658700194	-0.0196762658700194	2.78433895911945	2.10142700679896	3.24044716011019	3.69954130703481	1.45653451439637	2.34209595243696	-0.0196762658700194
21_positive_regulator_chr7_106415221_106415421:FOSL1_5_b524194	-0.0196762658700194	-0.0196762658700194	-0.0196762658700194	-0.0196762658700194	-0.0196762658700194	-0.0196762658700194	-0.0196762658700194	0.455439246855567	-0.0196762658700194	-0.0196762658700194	-0.0196762658700219	-0.0196762658700194
21_positive_regulator_chr7_106415221_106415421:FOSL1_5_b524917	2.17047432773544	-0.0196762658700194	-0.0196762658700194	2.1099093178934	-0.0196762658700194	-0.0196762658700194	1.792903577134	1.33653406757421	1.76023995432327	1.45653451439637	1.94306138662415	2.64919844568058
21_positive_regulator_chr7_106415221_106415421:FOSL1_5_b525235	-0.0196762658700194	0.821323714957607	3.86371828425162	-0.0196762658700194	-0.0196762658700194	-0.0196762658700194	1.39993407313983	1.54111084924336	3.09300887983149	-0.0196762658700194	-0.0196762658700219	-0.0196762658700194
21_positive_regulator_chr7_106415221_106415421:FOSL1_5_b525335	-0.0196762658700194	1.1092353780219	1.72812372410813	-0.0196762658700194	2.34765071440023	-0.0196762658700194	1.39993407313983	1.33653406757421	3.09300887983149	-0.0196762658700194	1.59856562013061	-0.0196762658700194
21_positive_regulator_chr7_106415221_106415421:FOSL1_5_b52546	-0.0196762658700194	-0.0196762658700194	-0.0196762658700194	-0.0196762658700194	-0.0196762658700194	-0.0196762658700194	-0.0196762658700194	0.455439246855567	-0.0196762658700194	-0.0196762658700194	-0.0196762658700219	-0.0196762658700194
21_positive_regulator_chr7_106415221_106415421:FOSL1_5_b525831	-0.0196762658700194	-0.0196762658700194	-0.0196762658700194	-0.0196762658700194	-0.0196762658700194	-0.0196762658700194	-0.0196762658700194	0.455439246855567	-0.0196762658700194	-0.0196762658700194	-0.0196762658700219	-0.0196762658700194
21_positive_regulator_chr7_106415221_106415421:FOSL1_5_b526988	-0.0196762658700194	-0.0196762658700194	-0.0196762658700194	0.86314627993853	-0.0196762658700194	-0.0196762658700194	-0.0196762658700194	1.09807763620971	-0.0196762658700194	-0.0196762658700194	1.14511266633555	0.513000571534338
21_positive_regulator_chr7_106415221_106415421:FOSL1_5_b527555	-0.0196762658700194	-0.0196762658700194	-0.0196762658700194	-0.0196762658700194	-0.0196762658700194	-0.0196762658700194	-0.0196762658700194	0.455439246855567	-0.0196762658700194	-0.0196762658700194	-0.0196762658700219	-0.0196762658700194
21_positive_regulator_chr7_106415221_106415421:FOSL1_5_b528502	0.461568843008926	-0.0196762658700194	1.88780554318055	-0.0196762658700194	-0.0196762658700194	2.17890861377239	0.858119990429928	2.38367998574899	2.61627491840267	-0.0196762658700194	1.94306138662415	-0.0196762658700194
21_positive_regulator_chr7_106415221_106415421:FOSL1_5_b529861	0.821810497431944	-0.0196762658700194	0.458598449392888	-0.0196762658700194	1.39388366041767	3.01252639410742	1.1543141971801	1.72024831835002	2.84009800635064	1.45653451439637	-0.0196762658700219	2.3078666171345
21_positive_regulator_chr7_106415221_106415421:FOSL1_5_b529866	-0.0196762658700194	-0.0196762658700194	-0.0196762658700194	-0.0196762658700194	-0.0196762658700194	0.464638187730893	-0.0196762658700194	-0.0196762658700194	0.410847942892067	-0.0196762658700194	-0.0196762658700219	-0.0196762658700194
21_positive_regulator_chr7_106415221_106415421:FOSL1_5_b530502	1.34981346974501	3.57464277531354	2.5914954983407	1.40683476895383	-0.0196762658700194	2.78433895911945	4.06044911795079	3.05252571939362	3.5804914230056	0.899538094928212	1.94306138662415	3.08338216495871
21_positive_regulator_chr7_106415221_106415421:FOSL1_5_b530840	2.60028198717936	-0.0196762658700194	0.817179758984901	-0.0196762658700194	0.853718403609144	-0.0196762658700194	1.792903577134	-0.0196762658700194	2.61627491840267	2.92201958418446	0.48010725701423	0.513000571534338
21_positive_regulator_chr7_106415221_106415421:FOSL1_5_b531077	-0.0196762658700194	-0.0196762658700194	-0.0196762658700194	-0.0196762658700194	-0.0196762658700194	-0.0196762658700194	1.1543141971801	2.15353612798597	1.89939127356847	-0.0196762658700194	-0.0196762658700219	1.6732213603497
21_positive_regulator_chr7_106415221_106415421:FOSL1_5_b532643	-0.0196762658700194	-0.0196762658700194	1.34338650820639	-0.0196762658700194	1.39388366041767	1.56268936109061	2.35545527183043	2.27319237021428	2.14293077374278	0.511934858078173	-0.0196762658700219	-0.0196762658700194
21_positive_regulator_chr7_106415221_106415421:FOSL1_5_b533065	-0.0196762658700194	1.55477807958334	2.03156140299179	0.86314627993853	1.78598987775209	-0.0196762658700194	1.60975757508618	2.15353612798597	2.61627491840267	3.47185360025855	3.25742011339816	2.3078666171345
21_positive_regulator_chr7_106415221_106415421:FOSL1_5_b533107	1.34981346974501	2.50332051932369	1.54854248298268	1.61721443438631	3.26360383583162	1.90345265167656	1.39993407313983	3.7743209110879	2.02629388234293	1.85738301853462	1.14511266633555	0.901167036312301
21_positive_regulator_chr7_106415221_106415421:FOSL1_5_b534603	-0.0196762658700194	-0.0196762658700194	-0.0196762658700194	-0.0196762658700194	1.60321715648073	-0.0196762658700194	0.858119990429928	1.09807763620971	0.410847942892067	-0.0196762658700194	-0.0196762658700219	-0.0196762658700194
21_positive_regulator_chr7_106415221_106415421:FOSL1_5_b534757	1.55550997037536	-0.0196762658700194	-0.0196762658700194	-0.0196762658700194	-0.0196762658700194	-0.0196762658700194	1.1543141971801	1.54111084924336	2.44509691880741	1.20475167762414	-0.0196762658700219	2.17342883903944
21_positive_regulator_chr7_106415221_106415421:FOSL1_5_b536942	1.10983343064201	2.16961409614733	0.817179758984901	-0.0196762658700194	2.66015173254311	1.35643840918301	2.35545527183043	2.91210164905542	2.84009800635064	1.45653451439637	1.94306138662415	1.6732213603497
21_positive_regulator_chr7_106415221_106415421:FOSL1_5_b537045	1.73550507333734	-0.0196762658700194	-0.0196762658700194	-0.0196762658700194	0.853718403609144	-0.0196762658700194	2.35545527183043	1.33653406757421	2.44509691880741	-0.0196762658700194	1.94306138662415	-0.0196762658700194
21_positive_regulator_chr7_106415221_106415421:FOSL1_5_b537443	0.461568843008926	-0.0196762658700194	-0.0196762658700194	0.488234753691553	-0.0196762658700194	-0.0196762658700194	-0.0196762658700194	-0.0196762658700194	0.410847942892067	-0.0196762658700194	-0.0196762658700219	-0.0196762658700194
21_positive_regulator_chr7_106415221_106415421:FOSL1_5_b538249	-0.0196762658700194	-0.0196762658700194	-0.0196762658700194	-0.0196762658700194	-0.0196762658700194	-0.0196762658700194	-0.0196762658700194	-0.0196762658700194	-0.0196762658700194	-0.0196762658700194	-0.0196762658700219	-0.0196762658700194
21_positive_regulator_chr7_106415221_106415421:FOSL1_5_b538669	0.461568843008926	-0.0196762658700194	-0.0196762658700194	-0.0196762658700194	0.482128934696173	-0.0196762658700194	-0.0196762658700194	-0.0196762658700194	-0.0196762658700194	-0.0196762658700194	-0.0196762658700219	-0.0196762658700194
21_positive_regulator_chr7_106415221_106415421:FOSL1_5_b539172	1.89551394342765	1.34913824467489	2.49556200504978	-0.0196762658700194	-0.0196762658700194	-0.0196762658700194	3.39066643371409	2.38367998574899	3.40474190224859	2.0225471735338	3.53663490208223	2.02516394239934
21_positive_regulator_chr7_106415221_106415421:FOSL1_5_b541186	-0.0196762658700194	1.55477807958334	0.817179758984901	-0.0196762658700194	-0.0196762658700194	-0.0196762658700194	1.1543141971801	2.83640751862833	2.76927962742362	1.85738301853462	-0.0196762658700219	1.45874849975956
21_positive_regulator_chr7_106415221_106415421:FOSL1_5_b542762	2.50423062321694	3.66619323089855	2.5914954983407	0.488234753691553	1.78598987775209	1.90345265167656	2.84460830982184	3.99923835040222	2.02629388234293	1.85738301853462	3.25742011339816	-0.0196762658700194
21_positive_regulator_chr7_106415221_106415421:FOSL1_5_b542763	-0.0196762658700194	-0.0196762658700194	-0.0196762658700194	-0.0196762658700194	-0.0196762658700194	-0.0196762658700194	-0.0196762658700194	0.455439246855567	-0.0196762658700194	-0.0196762658700194	-0.0196762658700219	-0.0196762658700194
21_positive_regulator_chr7_106415221_106415421:FOSL1_5_b543043	2.03953476460579	-0.0196762658700194	1.54854248298268	-0.0196762658700194	-0.0196762658700194	-0.0196762658700194	-0.0196762658700194	-0.0196762658700194	1.60622032937389	-0.0196762658700194	-0.0196762658700219	0.901167036312301
21_positive_regulator_chr7_106415221_106415421:FOSL1_5_b543770	2.77509696198977	-0.0196762658700194	1.10414231413751	0.86314627993853	-0.0196762658700194	0.826589910994361	1.792903577134	2.15353612798597	1.60622032937389	1.20475167762414	-0.0196762658700219	2.54414542689974
21_positive_regulator_chr7_106415221_106415421:FOSL1_5_b543800	2.69033570235583	-0.0196762658700194	1.10414231413751	-0.0196762658700194	-0.0196762658700194	-0.0196762658700194	-0.0196762658700194	2.0230507407072	-0.0196762658700194	-0.0196762658700194	-0.0196762658700219	-0.0196762658700194
21_positive_regulator_chr7_106415221_106415421:FOSL1_5_b547332	-0.0196762658700194	-0.0196762658700194	-0.0196762658700194	0.488234753691553	-0.0196762658700194	-0.0196762658700194	-0.0196762658700194	-0.0196762658700194	-0.0196762658700194	-0.0196762658700194	-0.0196762658700219	-0.0196762658700194
21_positive_regulator_chr7_106415221_106415421:FOSL1_5_b547955	1.55550997037536	-0.0196762658700194	0.817179758984901	-0.0196762658700194	-0.0196762658700194	3.14678519742654	0.484977804868997	3.24044716011019	2.44509691880741	1.85738301853462	-0.0196762658700219	-0.0196762658700194
21_positive_regulator_chr7_106415221_106415421:FOSL1_5_b548229	1.10983343064201	2.59935954193939	1.72812372410813	-0.0196762658700194	-0.0196762658700194	-0.0196762658700194	1.1543141971801	0.455439246855567	1.23787315151485	-0.0196762658700194	-0.0196762658700219	1.20672894696802
21_positive_regulator_chr7_106415221_106415421:FOSL1_5_b548230	-0.0196762658700194	0.461256434943755	-0.0196762658700194	-0.0196762658700194	-0.0196762658700194	-0.0196762658700194	-0.0196762658700194	-0.0196762658700194	-0.0196762658700194	-0.0196762658700194	-0.0196762658700219	-0.0196762658700194
21_positive_regulator_chr7_106415221_106415421:FOSL1_5_b548232	0.461568843008926	-0.0196762658700194	-0.0196762658700194	-0.0196762658700194	-0.0196762658700194	-0.0196762658700194	-0.0196762658700194	-0.0196762658700194	-0.0196762658700194	-0.0196762658700194	-0.0196762658700219	-0.0196762658700194
21_positive_regulator_chr7_106415221_106415421:FOSL1_5_b548543	3.62215751168842	0.461256434943755	2.03156140299179	0.86314627993853	2.09398218516323	1.74310870378475	3.00168140219407	2.38367998574899	2.76927962742362	2.0225471735338	-0.0196762658700219	0.901167036312301
21_positive_regulator_chr7_106415221_106415421:FOSL1_5_b549875	0.461568843008926	-0.0196762658700194	2.28213588070914	-0.0196762658700194	-0.0196762658700194	1.11570289080135	1.1543141971801	1.54111084924336	1.76023995432327	1.20475167762414	2.34209595243696	2.02516394239934
21_positive_regulator_chr7_106415221_106415421:FOSL1_5_b550176	3.87350893436383	-0.0196762658700194	4.2926754386755	-0.0196762658700194	-0.0196762658700194	2.51315222806039	3.65002261999369	2.91210164905542	4.20790175854817	-0.0196762658700194	2.9871645064704	0.513000571534338
21_positive_regulator_chr7_106415221_106415421:FOSL1_5_b550853	-0.0196762658700194	-0.0196762658700194	-0.0196762658700194	-0.0196762658700194	-0.0196762658700194	-0.0196762658700194	-0.0196762658700194	-0.0196762658700194	-0.0196762658700194	-0.0196762658700194	0.850591974623888	-0.0196762658700194
21_positive_regulator_chr7_106415221_106415421:FOSL1_5_b550968	2.03953476460579	1.55477807958334	3.06242298434615	-0.0196762658700194	-0.0196762658700194	-0.0196762658700194	3.33269083613414	3.85325420710726	2.61627491840267	2.42801558719793	2.83032712009017	-0.0196762658700194
21_positive_regulator_chr7_106415221_106415421:FOSL1_5_b551879	2.60028198717936	0.821323714957607	2.9218628415769	0.488234753691553	-0.0196762658700194	2.41010854924014	2.92528146316255	2.15353612798597	2.97208841155859	-0.0196762658700194	1.94306138662415	1.85989810689935
21_positive_regulator_chr7_106415221_106415421:FOSL1_5_b551968	-0.0196762658700194	-0.0196762658700194	-0.0196762658700194	-0.0196762658700194	-0.0196762658700194	-0.0196762658700194	0.484977804868997	-0.0196762658700194	-0.0196762658700194	-0.0196762658700194	-0.0196762658700219	-0.0196762658700194
21_positive_regulator_chr7_106415221_106415421:FOSL1_5_b55302	1.73550507333734	-0.0196762658700194	-0.0196762658700194	1.96361030928397	2.66015173254311	-0.0196762658700194	0.858119990429928	1.87957926344143	1.60622032937389	-0.0196762658700194	-0.0196762658700219	1.85989810689935
21_positive_regulator_chr7_106415221_106415421:FOSL1_5_b553975	3.25992191523552	1.73472980841883	1.88780554318055	1.96361030928397	-0.0196762658700194	-0.0196762658700194	2.57138013919759	4.67864717209058	2.97208841155859	2.92201958418446	2.45385483965391	1.45874849975956
21_positive_regulator_chr7_106415221_106415421:FOSL1_5_b553976	0.461568843008926	-0.0196762658700194	-0.0196762658700194	-0.0196762658700194	-0.0196762658700194	-0.0196762658700194	-0.0196762658700194	-0.0196762658700194	-0.0196762658700194	-0.0196762658700194	-0.0196762658700219	-0.0196762658700194
21_positive_regulator_chr7_106415221_106415421:FOSL1_5_b554119	-0.0196762658700194	0.821323714957607	0.458598449392888	-0.0196762658700194	-0.0196762658700194	-0.0196762658700194	-0.0196762658700194	1.54111084924336	1.01113267399434	1.45653451439637	-0.0196762658700219	-0.0196762658700194
21_positive_regulator_chr7_106415221_106415421:FOSL1_5_b554583	1.73550507333734	0.461256434943755	3.41687445973139	-0.0196762658700194	-0.0196762658700194	1.56268936109061	2.35545527183043	2.15353612798597	2.14293077374278	-0.0196762658700194	0.850591974623888	2.4308377252088
21_positive_regulator_chr7_106415221_106415421:FOSL1_5_b554584	-0.0196762658700194	-0.0196762658700194	-0.0196762658700194	-0.0196762658700194	-0.0196762658700194	-0.0196762658700194	-0.0196762658700194	-0.0196762658700194	0.410847942892067	-0.0196762658700194	-0.0196762658700219	-0.0196762658700194
21_positive_regulator_chr7_106415221_106415421:FOSL1_5_b555254	0.461568843008926	-0.0196762658700194	-0.0196762658700194	-0.0196762658700194	-0.0196762658700194	-0.0196762658700194	-0.0196762658700194	-0.0196762658700194	0.410847942892067	-0.0196762658700194	-0.0196762658700219	-0.0196762658700194
21_positive_regulator_chr7_106415221_106415421:FOSL1_5_b555492	2.03953476460579	-0.0196762658700194	2.49556200504978	1.96361030928397	2.09398218516323	-0.0196762658700194	3.14331989516114	3.05252571939362	2.97208841155859	-0.0196762658700194	3.77047463521806	1.20672894696802
21_positive_regulator_chr7_106415221_106415421:FOSL1_5_b555493	-0.0196762658700194	-0.0196762658700194	-0.0196762658700194	-0.0196762658700194	-0.0196762658700194	-0.0196762658700194	0.484977804868997	-0.0196762658700194	-0.0196762658700194	-0.0196762658700194	-0.0196762658700219	-0.0196762658700194
21_positive_regulator_chr7_106415221_106415421:FOSL1_5_b555911	-0.0196762658700194	1.73472980841883	0.817179758984901	2.1099093178934	2.34765071440023	-0.0196762658700194	3.07423814434133	1.87957926344143	1.76023995432327	1.45653451439637	-0.0196762658700219	0.513000571534338
21_positive_regulator_chr7_106415221_106415421:FOSL1_5_b556533	3.37301893640271	-0.0196762658700194	1.54854248298268	-0.0196762658700194	-0.0196762658700194	-0.0196762658700194	2.10142700679896	2.15353612798597	1.01113267399434	3.6338547359462	1.38958186796684	2.83881233685013
21_positive_regulator_chr7_106415221_106415421:FOSL1_5_b556688	-0.0196762658700194	-0.0196762658700194	-0.0196762658700194	-0.0196762658700194	-0.0196762658700194	0.464638187730893	-0.0196762658700194	-0.0196762658700194	-0.0196762658700194	-0.0196762658700194	-0.0196762658700219	-0.0196762658700194
21_positive_regulator_chr7_106415221_106415421:FOSL1_5_b559526	-0.0196762658700194	-0.0196762658700194	0.817179758984901	-0.0196762658700194	-0.0196762658700194	-0.0196762658700194	-0.0196762658700194	-0.0196762658700194	-0.0196762658700194	-0.0196762658700194	-0.0196762658700219	-0.0196762658700194
21_positive_regulator_chr7_106415221_106415421:FOSL1_5_b561040	1.34981346974501	3.13622078428425	2.3927920175811	1.16045193059262	3.38190469217453	1.74310870378475	2.92528146316255	4.31026864717184	3.45072686037027	3.08032987105069	2.22094714067737	0.513000571534338
21_positive_regulator_chr7_106415221_106415421:FOSL1_5_b561209	1.73550507333734	1.1092353780219	1.34338650820639	-0.0196762658700194	-0.0196762658700194	1.56268936109061	3.20924435531004	2.582111431575	2.61627491840267	0.899538094928212	-0.0196762658700219	-0.0196762658700194
21_positive_regulator_chr7_106415221_106415421:FOSL1_5_b561536	-0.0196762658700194	-0.0196762658700194	-0.0196762658700194	2.47650144083178	-0.0196762658700194	-0.0196762658700194	0.858119990429928	2.0230507407072	-0.0196762658700194	0.899538094928212	-0.0196762658700219	-0.0196762658700194
21_positive_regulator_chr7_106415221_106415421:FOSL1_5_b561688	-0.0196762658700194	-0.0196762658700194	0.458598449392888	-0.0196762658700194	-0.0196762658700194	-0.0196762658700194	-0.0196762658700194	-0.0196762658700194	-0.0196762658700194	-0.0196762658700194	-0.0196762658700219	-0.0196762658700194
21_positive_regulator_chr7_106415221_106415421:FOSL1_5_b562776	2.77509696198977	1.89470441032961	0.817179758984901	-0.0196762658700194	1.14893541210835	-0.0196762658700194	2.57138013919759	3.96410369334415	2.14293077374278	2.0225471735338	1.14511266633555	-0.0196762658700194
21_positive_regulator_chr7_106415221_106415421:FOSL1_5_b562884	3.79449277760678	0.461256434943755	0.458598449392888	-0.0196762658700194	-0.0196762658700194	-0.0196762658700194	1.39993407313983	0.81224881255295	2.97208841155859	-0.0196762658700194	-0.0196762658700219	-0.0196762658700194
21_positive_regulator_chr7_106415221_106415421:FOSL1_5_b563414	-0.0196762658700194	0.461256434943755	-0.0196762658700194	-0.0196762658700194	-0.0196762658700194	-0.0196762658700194	-0.0196762658700194	-0.0196762658700194	-0.0196762658700194	-0.0196762658700194	-0.0196762658700219	-0.0196762658700194
21_positive_regulator_chr7_106415221_106415421:FOSL1_5_b564085	1.10983343064201	1.34913824467489	-0.0196762658700194	1.16045193059262	-0.0196762658700194	-0.0196762658700194	2.75915545309633	2.98402152439771	1.43377069340116	0.899538094928212	2.08868459212479	2.17342883903944
21_positive_regulator_chr7_106415221_106415421:FOSL1_5_b565995	-0.0196762658700194	-0.0196762658700194	-0.0196762658700194	-0.0196762658700194	-0.0196762658700194	-0.0196762658700194	1.1543141971801	-0.0196762658700194	2.25083924253203	-0.0196762658700194	-0.0196762658700219	-0.0196762658700194
21_positive_regulator_chr7_106415221_106415421:FOSL1_5_b566401	-0.0196762658700194	-0.0196762658700194	-0.0196762658700194	-0.0196762658700194	-0.0196762658700194	-0.0196762658700194	-0.0196762658700194	-0.0196762658700194	1.89939127356847	-0.0196762658700194	-0.0196762658700219	-0.0196762658700194
21_positive_regulator_chr7_106415221_106415421:FOSL1_5_b566453	2.93100013548955	-0.0196762658700194	1.10414231413751	1.61721443438631	0.482128934696173	2.51315222806039	3.50006413949943	3.73317339224437	1.76023995432327	3.00334510859053	2.45385483965391	-0.0196762658700194
21_positive_regulator_chr7_106415221_106415421:FOSL1_5_b56813	1.34981346974501	-0.0196762658700194	-0.0196762658700194	-0.0196762658700194	-0.0196762658700194	-0.0196762658700194	0.858119990429928	2.582111431575	1.01113267399434	-0.0196762658700194	-0.0196762658700219	-0.0196762658700194
21_positive_regulator_chr7_106415221_106415421:FOSL1_5_b57111	0.821810497431944	1.1092353780219	1.10414231413751	1.61721443438631	-0.0196762658700194	-0.0196762658700194	0.484977804868997	1.54111084924336	1.60622032937389	0.899538094928212	-0.0196762658700219	1.6732213603497
21_positive_regulator_chr7_106415221_106415421:FOSL1_5_b57717	1.89551394342765	-0.0196762658700194	-0.0196762658700194	2.1099093178934	-0.0196762658700194	1.35643840918301	1.60975757508618	-0.0196762658700194	1.76023995432327	-0.0196762658700194	-0.0196762658700219	2.64919844568058
21_positive_regulator_chr7_106415221_106415421:FOSL1_5_b59271	-0.0196762658700194	-0.0196762658700194	0.817179758984901	0.86314627993853	-0.0196762658700194	0.464638187730893	2.10142700679896	0.81224881255295	0.741988889782658	-0.0196762658700194	-0.0196762658700219	-0.0196762658700194
21_positive_regulator_chr7_106415221_106415421:FOSL1_5_b59418	-0.0196762658700194	-0.0196762658700194	-0.0196762658700194	-0.0196762658700194	-0.0196762658700194	-0.0196762658700194	-0.0196762658700194	1.09807763620971	-0.0196762658700194	-0.0196762658700194	-0.0196762658700219	-0.0196762658700194
21_positive_regulator_chr7_106415221_106415421:FOSL1_5_b62329	3.42640759362333	-0.0196762658700194	1.72812372410813	1.80078384479096	1.14893541210835	2.60932415540583	0.858119990429928	1.72024831835002	1.89939127356847	1.45653451439637	2.34209595243696	2.3078666171345
21_positive_regulator_chr7_106415221_106415421:FOSL1_5_b62777	2.77509696198977	1.55477807958334	2.03156140299179	2.47650144083178	-0.0196762658700194	1.11570289080135	3.55180167307739	3.11792401791168	3.73713726009606	2.74417161632341	2.55757525793008	1.6732213603497
21_positive_regulator_chr7_106415221_106415421:FOSL1_5_b62819	-0.0196762658700194	-0.0196762658700194	-0.0196762658700194	-0.0196762658700194	-0.0196762658700194	-0.0196762658700194	-0.0196762658700194	-0.0196762658700194	-0.0196762658700194	0.511934858078173	-0.0196762658700219	-0.0196762658700194
21_positive_regulator_chr7_106415221_106415421:FOSL1_5_b64191	3.13719893891215	0.461256434943755	1.88780554318055	-0.0196762658700194	-0.0196762658700194	1.11570289080135	3.00168140219407	3.45810042738324	3.30812646552973	0.511934858078173	1.14511266633555	3.41667720253535
21_positive_regulator_chr7_106415221_106415421:FOSL1_5_b64192	0.461568843008926	-0.0196762658700194	-0.0196762658700194	-0.0196762658700194	-0.0196762658700194	-0.0196762658700194	0.858119990429928	0.455439246855567	-0.0196762658700194	-0.0196762658700194	-0.0196762658700219	0.513000571534338
21_positive_regulator_chr7_106415221_106415421:FOSL1_5_b65459	1.34981346974501	-0.0196762658700194	1.88780554318055	-0.0196762658700194	-0.0196762658700194	-0.0196762658700194	1.1543141971801	0.81224881255295	1.01113267399434	-0.0196762658700194	-0.0196762658700219	-0.0196762658700194
21_positive_regulator_chr7_106415221_106415421:FOSL1_5_b65828	-0.0196762658700194	0.821323714957607	-0.0196762658700194	-0.0196762658700194	-0.0196762658700194	1.11570289080135	-0.0196762658700194	-0.0196762658700194	1.01113267399434	-0.0196762658700194	0.48010725701423	0.901167036312301
21_positive_regulator_chr7_106415221_106415421:FOSL1_5_b65829	-0.0196762658700194	0.461256434943755	-0.0196762658700194	-0.0196762658700194	-0.0196762658700194	-0.0196762658700194	-0.0196762658700194	-0.0196762658700194	-0.0196762658700194	-0.0196762658700194	-0.0196762658700219	-0.0196762658700194
21_positive_regulator_chr7_106415221_106415421:FOSL1_5_b66763	-0.0196762658700194	-0.0196762658700194	2.766115064398	3.79607137841036	3.20060487336043	1.35643840918301	0.858119990429928	0.455439246855567	1.23787315151485	2.0225471735338	1.14511266633555	-0.0196762658700194
21_positive_regulator_chr7_106415221_106415421:FOSL1_5_b66876	-0.0196762658700194	-0.0196762658700194	-0.0196762658700194	-0.0196762658700194	-0.0196762658700194	-0.0196762658700194	0.484977804868997	-0.0196762658700194	-0.0196762658700194	-0.0196762658700194	-0.0196762658700219	-0.0196762658700194
21_positive_regulator_chr7_106415221_106415421:FOSL1_5_b68458	1.73550507333734	2.03869747413786	1.54854248298268	0.86314627993853	1.78598987775209	-0.0196762658700194	1.39993407313983	3.35337445996401	1.60622032937389	-0.0196762658700194	2.08868459212479	1.45874849975956
21_positive_regulator_chr7_106415221_106415421:FOSL1_5_b68501	-0.0196762658700194	-0.0196762658700194	-0.0196762658700194	-0.0196762658700194	-0.0196762658700194	-0.0196762658700194	-0.0196762658700194	0.455439246855567	-0.0196762658700194	-0.0196762658700194	-0.0196762658700219	-0.0196762658700194
21_positive_regulator_chr7_106415221_106415421:FOSL1_5_b68562	-0.0196762658700194	-0.0196762658700194	-0.0196762658700194	-0.0196762658700194	-0.0196762658700194	-0.0196762658700194	-0.0196762658700194	-0.0196762658700194	-0.0196762658700194	-0.0196762658700194	-0.0196762658700219	-0.0196762658700194
21_positive_regulator_chr7_106415221_106415421:FOSL1_5_b69695	1.73550507333734	1.1092353780219	1.34338650820639	-0.0196762658700194	1.94818939987009	0.464638187730893	2.23402506103408	2.582111431575	1.60622032937389	-0.0196762658700194	2.83032712009017	1.45874849975956
21_positive_regulator_chr7_106415221_106415421:FOSL1_5_b70973	0.821810497431944	-0.0196762658700194	-0.0196762658700194	-0.0196762658700194	0.482128934696173	-0.0196762658700194	-0.0196762658700194	-0.0196762658700194	-0.0196762658700194	-0.0196762658700194	-0.0196762658700219	-0.0196762658700194
21_positive_regulator_chr7_106415221_106415421:FOSL1_5_b71227	3.19986496387537	1.1092353780219	2.84608967412449	-0.0196762658700194	0.482128934696173	1.56268936109061	1.60975757508618	1.72024831835002	3.25727884892429	2.30510075657184	-0.0196762658700219	1.6732213603497
21_positive_regulator_chr7_106415221_106415421:FOSL1_5_b72444	-0.0196762658700194	0.821323714957607	-0.0196762658700194	-0.0196762658700194	-0.0196762658700194	-0.0196762658700194	0.858119990429928	2.15353612798597	0.410847942892067	-0.0196762658700194	-0.0196762658700219	-0.0196762658700194
21_positive_regulator_chr7_106415221_106415421:FOSL1_5_b72874	-0.0196762658700194	-0.0196762658700194	-0.0196762658700194	-0.0196762658700194	-0.0196762658700194	-0.0196762658700194	1.60975757508618	-0.0196762658700194	-0.0196762658700194	-0.0196762658700194	-0.0196762658700219	-0.0196762658700194
21_positive_regulator_chr7_106415221_106415421:FOSL1_5_b72986	-0.0196762658700194	-0.0196762658700194	-0.0196762658700194	1.61721443438631	-0.0196762658700194	-0.0196762658700194	0.858119990429928	-0.0196762658700194	-0.0196762658700194	-0.0196762658700194	-0.0196762658700219	1.6732213603497
21_positive_regulator_chr7_106415221_106415421:FOSL1_5_b73061	-0.0196762658700194	-0.0196762658700194	-0.0196762658700194	0.488234753691553	-0.0196762658700194	-0.0196762658700194	0.858119990429928	1.54111084924336	-0.0196762658700194	1.67083603415952	-0.0196762658700219	-0.0196762658700194
21_positive_regulator_chr7_106415221_106415421:FOSL1_5_b73208	1.10983343064201	-0.0196762658700194	2.16228194596798	-0.0196762658700194	-0.0196762658700194	-0.0196762658700194	2.35545527183043	1.54111084924336	2.84009800635064	-0.0196762658700194	-0.0196762658700219	-0.0196762658700194
21_positive_regulator_chr7_106415221_106415421:FOSL1_5_b74226	-0.0196762658700194	0.461256434943755	-0.0196762658700194	-0.0196762658700194	-0.0196762658700194	-0.0196762658700194	-0.0196762658700194	-0.0196762658700194	0.410847942892067	-0.0196762658700194	-0.0196762658700219	-0.0196762658700194
21_positive_regulator_chr7_106415221_106415421:FOSL1_5_b7520	3.37301893640271	2.40042940986946	2.28213588070914	1.16045193059262	-0.0196762658700194	1.35643840918301	2.75915545309633	2.15353612798597	2.53322324757858	1.45653451439637	-0.0196762658700219	0.513000571534338
21_positive_regulator_chr7_106415221_106415421:FOSL1_5_b75699	-0.0196762658700194	-0.0196762658700194	-0.0196762658700194	-0.0196762658700194	-0.0196762658700194	-0.0196762658700194	-0.0196762658700194	2.83640751862833	1.01113267399434	-0.0196762658700194	1.94306138662415	1.20672894696802
21_positive_regulator_chr7_106415221_106415421:FOSL1_5_b76122	-0.0196762658700194	-0.0196762658700194	-0.0196762658700194	-0.0196762658700194	-0.0196762658700194	-0.0196762658700194	-0.0196762658700194	-0.0196762658700194	0.410847942892067	-0.0196762658700194	-0.0196762658700219	-0.0196762658700194
21_positive_regulator_chr7_106415221_106415421:FOSL1_5_b76125	-0.0196762658700194	2.85420198633675	1.10414231413751	-0.0196762658700194	1.14893541210835	0.826589910994361	2.66832065099265	2.48630461001737	3.40474190224859	1.20475167762414	1.94306138662415	2.54414542689974
21_positive_regulator_chr7_106415221_106415421:FOSL1_5_b76438	1.89551394342765	2.50332051932369	3.41687445973139	-0.0196762658700194	2.22638458793658	2.17890861377239	2.75915545309633	2.75652095096099	3.45072686037027	2.64628746223495	2.45385483965391	-0.0196762658700194
21_positive_regulator_chr7_106415221_106415421:FOSL1_5_b77384	-0.0196762658700194	-0.0196762658700194	-0.0196762658700194	-0.0196762658700194	-0.0196762658700194	-0.0196762658700194	-0.0196762658700194	1.33653406757421	-0.0196762658700194	-0.0196762658700194	-0.0196762658700219	-0.0196762658700194
21_positive_regulator_chr7_106415221_106415421:FOSL1_5_b77536	-0.0196762658700194	-0.0196762658700194	1.10414231413751	1.96361030928397	-0.0196762658700194	-0.0196762658700194	-0.0196762658700194	1.09807763620971	1.60622032937389	3.28933281553577	-0.0196762658700219	-0.0196762658700194
21_positive_regulator_chr7_106415221_106415421:FOSL1_5_b79347	-0.0196762658700194	0.461256434943755	1.34338650820639	-0.0196762658700194	0.853718403609144	-0.0196762658700194	2.66832065099265	2.67195016572471	1.60622032937389	-0.0196762658700194	-0.0196762658700219	-0.0196762658700194
21_positive_regulator_chr7_106415221_106415421:FOSL1_5_b8022	3.47789084192951	0.461256434943755	-0.0196762658700194	2.1099093178934	-0.0196762658700194	2.0477448244157	1.95539692389894	3.7743209110879	2.53322324757858	0.899538094928212	1.78107177391403	2.92502518889302
21_positive_regulator_chr7_106415221_106415421:FOSL1_5_b8023	-0.0196762658700194	-0.0196762658700194	-0.0196762658700194	-0.0196762658700194	-0.0196762658700194	-0.0196762658700194	-0.0196762658700194	-0.0196762658700194	-0.0196762658700194	-0.0196762658700194	-0.0196762658700219	0.513000571534338
21_positive_regulator_chr7_106415221_106415421:FOSL1_5_b80530	4.08749806139947	1.55477807958334	1.72812372410813	0.86314627993853	-0.0196762658700194	-0.0196762658700194	0.858119990429928	2.67195016572471	3.45072686037027	-0.0196762658700194	1.14511266633555	-0.0196762658700194
21_positive_regulator_chr7_106415221_106415421:FOSL1_5_b80968	0.461568843008926	1.34913824467489	1.54854248298268	-0.0196762658700194	-0.0196762658700194	-0.0196762658700194	1.792903577134	1.87957926344143	1.60622032937389	0.899538094928212	1.14511266633555	-0.0196762658700194
21_positive_regulator_chr7_106415221_106415421:FOSL1_5_b83089	3.07168681036177	2.28963282678984	2.3927920175811	1.16045193059262	1.60321715648073	-0.0196762658700194	2.57138013919759	2.0230507407072	1.23787315151485	1.85738301853462	0.850591974623888	2.02516394239934
21_positive_regulator_chr7_106415221_106415421:FOSL1_5_b841	-0.0196762658700194	-0.0196762658700194	-0.0196762658700194	1.80078384479096	-0.0196762658700194	-0.0196762658700194	1.39993407313983	0.81224881255295	1.01113267399434	-0.0196762658700194	-0.0196762658700219	-0.0196762658700194
21_positive_regulator_chr7_106415221_106415421:FOSL1_5_b84308	1.55550997037536	1.34913824467489	2.84608967412449	1.80078384479096	2.22638458793658	-0.0196762658700194	2.46745356338472	2.38367998574899	2.76927962742362	0.511934858078173	-0.0196762658700219	2.3078666171345
21_positive_regulator_chr7_106415221_106415421:FOSL1_5_b85080	-0.0196762658700194	0.461256434943755	-0.0196762658700194	-0.0196762658700194	0.482128934696173	-0.0196762658700194	-0.0196762658700194	0.455439246855567	-0.0196762658700194	-0.0196762658700194	-0.0196762658700219	0.513000571534338
21_positive_regulator_chr7_106415221_106415421:FOSL1_5_b85712	-0.0196762658700194	-0.0196762658700194	-0.0196762658700194	-0.0196762658700194	-0.0196762658700194	-0.0196762658700194	-0.0196762658700194	-0.0196762658700194	-0.0196762658700194	-0.0196762658700194	0.48010725701423	-0.0196762658700194
21_positive_regulator_chr7_106415221_106415421:FOSL1_5_b85833	-0.0196762658700194	-0.0196762658700194	-0.0196762658700194	-0.0196762658700194	-0.0196762658700194	-0.0196762658700194	-0.0196762658700194	-0.0196762658700194	-0.0196762658700194	-0.0196762658700194	-0.0196762658700219	-0.0196762658700194
21_positive_regulator_chr7_106415221_106415421:FOSL1_5_b85863	-0.0196762658700194	-0.0196762658700194	-0.0196762658700194	-0.0196762658700194	-0.0196762658700194	0.826589910994361	-0.0196762658700194	-0.0196762658700194	0.741988889782658	-0.0196762658700194	-0.0196762658700219	-0.0196762658700194
21_positive_regulator_chr7_106415221_106415421:FOSL1_5_b85864	2.17047432773544	3.42540699379298	2.28213588070914	-0.0196762658700194	0.482128934696173	2.29913501910352	3.20924435531004	2.67195016572471	3.87842831059847	2.30510075657184	1.59856562013061	1.20672894696802
21_positive_regulator_chr7_106415221_106415421:FOSL1_5_b85871	-0.0196762658700194	0.461256434943755	-0.0196762658700194	-0.0196762658700194	-0.0196762658700194	-0.0196762658700194	-0.0196762658700194	0.455439246855567	-0.0196762658700194	-0.0196762658700194	-0.0196762658700219	-0.0196762658700194
21_positive_regulator_chr7_106415221_106415421:FOSL1_5_b86139	2.69033570235583	2.28963282678984	1.34338650820639	-0.0196762658700194	1.94818939987009	1.74310870378475	1.39993407313983	3.05252571939362	2.14293077374278	0.511934858078173	-0.0196762658700219	1.45874849975956
21_positive_regulator_chr7_106415221_106415421:FOSL1_5_b86360	-0.0196762658700194	-0.0196762658700194	-0.0196762658700194	-0.0196762658700194	-0.0196762658700194	-0.0196762658700194	-0.0196762658700194	-0.0196762658700194	-0.0196762658700194	-0.0196762658700194	-0.0196762658700219	-0.0196762658700194
21_positive_regulator_chr7_106415221_106415421:FOSL1_5_b87466	-0.0196762658700194	-0.0196762658700194	-0.0196762658700194	-0.0196762658700194	-0.0196762658700194	-0.0196762658700194	-0.0196762658700194	-0.0196762658700194	0.410847942892067	-0.0196762658700194	-0.0196762658700219	-0.0196762658700194
21_positive_regulator_chr7_106415221_106415421:FOSL1_5_b8761	2.03953476460579	2.03869747413786	1.54854248298268	-0.0196762658700194	-0.0196762658700194	-0.0196762658700194	1.39993407313983	2.0230507407072	1.76023995432327	1.85738301853462	2.65433638303032	2.4308377252088
21_positive_regulator_chr7_106415221_106415421:FOSL1_5_b87642	1.34981346974501	0.461256434943755	-0.0196762658700194	0.488234753691553	1.60321715648073	-0.0196762658700194	0.858119990429928	2.48630461001737	1.01113267399434	-0.0196762658700194	2.08868459212479	2.74711827887228
21_positive_regulator_chr7_106415221_106415421:FOSL1_5_b87645	0.461568843008926	-0.0196762658700194	-0.0196762658700194	-0.0196762658700194	-0.0196762658700194	-0.0196762658700194	-0.0196762658700194	-0.0196762658700194	-0.0196762658700194	-0.0196762658700194	-0.0196762658700219	-0.0196762658700194
21_positive_regulator_chr7_106415221_106415421:FOSL1_5_b87948	0.461568843008926	0.461256434943755	-0.0196762658700194	1.40683476895383	2.09398218516323	-0.0196762658700194	2.10142700679896	1.72024831835002	1.60622032937389	1.20475167762414	-0.0196762658700219	-0.0196762658700194
21_positive_regulator_chr7_106415221_106415421:FOSL1_5_b87958	-0.0196762658700194	0.461256434943755	-0.0196762658700194	-0.0196762658700194	-0.0196762658700194	-0.0196762658700194	-0.0196762658700194	1.09807763620971	-0.0196762658700194	-0.0196762658700194	-0.0196762658700219	-0.0196762658700194
21_positive_regulator_chr7_106415221_106415421:FOSL1_5_b88494	2.77509696198977	-0.0196762658700194	0.817179758984901	-0.0196762658700194	-0.0196762658700194	1.56268936109061	1.95539692389894	2.582111431575	2.25083924253203	1.67083603415952	1.38958186796684	0.513000571534338
21_positive_regulator_chr7_106415221_106415421:FOSL1_5_b9068	3.47789084192951	3.70987817989717	1.88780554318055	-0.0196762658700194	4.12105080688715	-0.0196762658700194	3.55180167307739	3.45810042738324	2.76927962742362	-0.0196762658700194	3.12861134724148	0.901167036312301
21_positive_regulator_chr7_106415221_106415421:FOSL1_5_b9149	3.00305770414293	1.34913824467489	2.49556200504978	-0.0196762658700194	0.482128934696173	1.90345265167656	3.65002261999369	3.24044716011019	2.84009800635064	2.54127551142974	-0.0196762658700219	1.6732213603497
21_positive_regulator_chr7_106415221_106415421:FOSL1_5_b91491	-0.0196762658700194	1.1092353780219	1.72812372410813	0.488234753691553	-0.0196762658700194	-0.0196762658700194	0.484977804868997	-0.0196762658700194	2.25083924253203	-0.0196762658700194	0.850591974623888	-0.0196762658700194
21_positive_regulator_chr7_106415221_106415421:FOSL1_5_b9236	-0.0196762658700194	-0.0196762658700194	-0.0196762658700194	-0.0196762658700194	-0.0196762658700194	-0.0196762658700194	-0.0196762658700194	-0.0196762658700194	-0.0196762658700194	0.511934858078173	-0.0196762658700219	-0.0196762658700194
21_positive_regulator_chr7_106415221_106415421:FOSL1_5_b94048	2.69033570235583	2.28963282678984	0.458598449392888	-0.0196762658700194	-0.0196762658700194	-0.0196762658700194	2.23402506103408	1.33653406757421	3.03381515397328	-0.0196762658700194	1.59856562013061	-0.0196762658700194
21_positive_regulator_chr7_106415221_106415421:FOSL1_5_b94275	2.85515346189082	0.821323714957607	-0.0196762658700194	-0.0196762658700194	1.14893541210835	-0.0196762658700194	2.10142700679896	2.582111431575	2.97208841155859	-0.0196762658700194	0.48010725701423	-0.0196762658700194
21_positive_regulator_chr7_106415221_106415421:FOSL1_5_b97004	1.73550507333734	1.55477807958334	0.458598449392888	-0.0196762658700194	-0.0196762658700194	-0.0196762658700194	1.39993407313983	1.09807763620971	2.02629388234293	2.0225471735338	1.94306138662415	0.513000571534338
21_positive_regulator_chr7_106415221_106415421:FOSL1_5_b97108	2.03953476460579	1.89470441032961	2.5914954983407	1.16045193059262	0.853718403609144	1.35643840918301	-0.0196762658700194	0.81224881255295	3.5804914230056	2.83583438869747	1.14511266633555	1.6732213603497
21_positive_regulator_chr7_106415221_106415421:FOSL1_5_b97109	-0.0196762658700194	-0.0196762658700194	-0.0196762658700194	-0.0196762658700194	-0.0196762658700194	-0.0196762658700194	-0.0196762658700194	-0.0196762658700194	-0.0196762658700194	-0.0196762658700194	0.48010725701423	-0.0196762658700194
21_positive_regulator_chr7_106415221_106415421:FOSL1_5_b98379	-0.0196762658700194	1.55477807958334	3.70119080349518	-0.0196762658700194	-0.0196762658700194	0.464638187730893	-0.0196762658700194	0.81224881255295	2.53322324757858	-0.0196762658700194	-0.0196762658700219	-0.0196762658700194
21_positive_regulator_chr7_106415221_106415421:FOSL1_5_b99426	-0.0196762658700194	-0.0196762658700194	-0.0196762658700194	-0.0196762658700194	-0.0196762658700194	-0.0196762658700194	-0.0196762658700194	0.81224881255295	1.23787315151485	1.20475167762414	-0.0196762658700219	1.85989810689935
21_positive_regulator_chr7_106415221_106415421:FOSL1_5_b99611	-0.0196762658700194	1.73472980841883	-0.0196762658700194	-0.0196762658700194	-0.0196762658700194	1.11570289080135	2.75915545309633	1.87957926344143	3.35724280928736	1.20475167762414	2.22094714067737	1.20672894696802
21_positive_regulator_chr7_106415221_106415421:FOSL1_6_b100300	2.17047432773544	3.19888155697725	1.10414231413751	2.47650144083178	2.91686702355177	2.41010854924014	3.27228755476729	3.45810042738324	3.5804914230056	-0.0196762658700194	1.94306138662415	3.15648604227958
21_positive_regulator_chr7_106415221_106415421:FOSL1_6_b100302	-0.0196762658700194	-0.0196762658700194	-0.0196762658700194	-0.0196762658700194	0.482128934696173	-0.0196762658700194	-0.0196762658700194	-0.0196762658700194	-0.0196762658700194	-0.0196762658700194	-0.0196762658700219	-0.0196762658700194
21_positive_regulator_chr7_106415221_106415421:FOSL1_6_b104410	1.55550997037536	2.16961409614733	3.46832383424365	1.16045193059262	1.60321715648073	-0.0196762658700194	2.84460830982184	3.35337445996401	4.81170100472159	2.83583438869747	1.78107177391403	3.63703529801718
21_positive_regulator_chr7_106415221_106415421:FOSL1_6_b106323	2.69033570235583	-0.0196762658700194	3.12788026929012	2.47650144083178	1.14893541210835	-0.0196762658700194	1.95539692389894	2.48630461001737	3.35724280928736	1.20475167762414	-0.0196762658700219	1.45874849975956
21_positive_regulator_chr7_106415221_106415421:FOSL1_6_b107330	2.17047432773544	-0.0196762658700194	-0.0196762658700194	2.2427290299477	-0.0196762658700194	-0.0196762658700194	1.1543141971801	1.72024831835002	0.741988889782658	1.85738301853462	-0.0196762658700219	2.17342883903944
21_positive_regulator_chr7_106415221_106415421:FOSL1_6_b107785	3.37301893640271	-0.0196762658700194	1.54854248298268	-0.0196762658700194	-0.0196762658700194	-0.0196762658700194	1.39993407313983	1.72024831835002	2.14293077374278	2.54127551142974	-0.0196762658700219	1.6732213603497
21_positive_regulator_chr7_106415221_106415421:FOSL1_6_b108189	-0.0196762658700194	2.50332051932369	2.03156140299179	2.58056409426767	-0.0196762658700194	0.826589910994361	2.23402506103408	3.05252571939362	2.97208841155859	-0.0196762658700194	-0.0196762658700219	2.74711827887228
21_positive_regulator_chr7_106415221_106415421:FOSL1_6_b112112	0.461568843008926	-0.0196762658700194	-0.0196762658700194	1.16045193059262	-0.0196762658700194	-0.0196762658700194	-0.0196762658700194	0.81224881255295	-0.0196762658700194	-0.0196762658700194	0.48010725701423	0.513000571534338
21_positive_regulator_chr7_106415221_106415421:FOSL1_6_b114587	-0.0196762658700194	-0.0196762658700194	2.766115064398	-0.0196762658700194	-0.0196762658700194	-0.0196762658700194	1.1543141971801	2.48630461001737	3.14986930987589	-0.0196762658700194	1.78107177391403	-0.0196762658700194
21_positive_regulator_chr7_106415221_106415421:FOSL1_6_b115079	-0.0196762658700194	-0.0196762658700194	-0.0196762658700194	-0.0196762658700194	-0.0196762658700194	-0.0196762658700194	0.484977804868997	0.81224881255295	1.60622032937389	-0.0196762658700194	-0.0196762658700219	-0.0196762658700194
21_positive_regulator_chr7_106415221_106415421:FOSL1_6_b117664	0.461568843008926	-0.0196762658700194	-0.0196762658700194	-0.0196762658700194	-0.0196762658700194	-0.0196762658700194	-0.0196762658700194	-0.0196762658700194	-0.0196762658700194	-0.0196762658700194	-0.0196762658700219	-0.0196762658700194
21_positive_regulator_chr7_106415221_106415421:FOSL1_6_b118660	-0.0196762658700194	-0.0196762658700194	-0.0196762658700194	-0.0196762658700194	-0.0196762658700194	-0.0196762658700194	-0.0196762658700194	-0.0196762658700194	0.410847942892067	-0.0196762658700194	-0.0196762658700219	-0.0196762658700194
21_positive_regulator_chr7_106415221_106415421:FOSL1_6_b120255	-0.0196762658700194	3.31658571543119	1.10414231413751	-0.0196762658700194	-0.0196762658700194	1.74310870378475	2.57138013919759	3.11792401791168	2.53322324757858	-0.0196762658700194	1.14511266633555	0.513000571534338
21_positive_regulator_chr7_106415221_106415421:FOSL1_6_b120733	-0.0196762658700194	-0.0196762658700194	-0.0196762658700194	-0.0196762658700194	-0.0196762658700194	-0.0196762658700194	-0.0196762658700194	2.0230507407072	1.43377069340116	-0.0196762658700194	-0.0196762658700219	2.17342883903944
21_positive_regulator_chr7_106415221_106415421:FOSL1_6_b121073	0.461568843008926	-0.0196762658700194	-0.0196762658700194	-0.0196762658700194	-0.0196762658700194	-0.0196762658700194	-0.0196762658700194	-0.0196762658700194	-0.0196762658700194	-0.0196762658700194	-0.0196762658700219	-0.0196762658700194
21_positive_regulator_chr7_106415221_106415421:FOSL1_6_b122041	0.821810497431944	-0.0196762658700194	3.19049611128522	0.86314627993853	2.91686702355177	-0.0196762658700194	3.50006413949943	3.96410369334415	2.84009800635064	-0.0196762658700194	1.14511266633555	1.6732213603497
21_positive_regulator_chr7_106415221_106415421:FOSL1_6_b12251	-0.0196762658700194	1.34913824467489	3.82477050887587	-0.0196762658700194	-0.0196762658700194	-0.0196762658700194	1.60975757508618	2.91210164905542	2.44509691880741	0.899538094928212	-0.0196762658700219	-0.0196762658700194
21_positive_regulator_chr7_106415221_106415421:FOSL1_6_b123155	0.461568843008926	-0.0196762658700194	-0.0196762658700194	-0.0196762658700194	-0.0196762658700194	-0.0196762658700194	-0.0196762658700194	-0.0196762658700194	-0.0196762658700194	-0.0196762658700194	-0.0196762658700219	-0.0196762658700194
21_positive_regulator_chr7_106415221_106415421:FOSL1_6_b123870	-0.0196762658700194	-0.0196762658700194	-0.0196762658700194	-0.0196762658700194	-0.0196762658700194	-0.0196762658700194	-0.0196762658700194	-0.0196762658700194	0.410847942892067	-0.0196762658700194	-0.0196762658700219	-0.0196762658700194
21_positive_regulator_chr7_106415221_106415421:FOSL1_6_b124520	-0.0196762658700194	1.1092353780219	-0.0196762658700194	-0.0196762658700194	-0.0196762658700194	-0.0196762658700194	-0.0196762658700194	0.455439246855567	1.76023995432327	-0.0196762658700194	-0.0196762658700219	-0.0196762658700194
21_positive_regulator_chr7_106415221_106415421:FOSL1_6_b127361	-0.0196762658700194	2.28963282678984	1.34338650820639	-0.0196762658700194	1.60321715648073	-0.0196762658700194	1.95539692389894	2.27319237021428	2.02629388234293	-0.0196762658700194	0.48010725701423	1.20672894696802
21_positive_regulator_chr7_106415221_106415421:FOSL1_6_b128302	-0.0196762658700194	-0.0196762658700194	-0.0196762658700194	-0.0196762658700194	0.482128934696173	-0.0196762658700194	-0.0196762658700194	-0.0196762658700194	-0.0196762658700194	-0.0196762658700194	-0.0196762658700219	-0.0196762658700194
21_positive_regulator_chr7_106415221_106415421:FOSL1_6_b12853	-0.0196762658700194	-0.0196762658700194	-0.0196762658700194	0.488234753691553	-0.0196762658700194	-0.0196762658700194	1.1543141971801	1.72024831835002	2.14293077374278	-0.0196762658700194	-0.0196762658700219	2.64919844568058
21_positive_regulator_chr7_106415221_106415421:FOSL1_6_b130117	-0.0196762658700194	-0.0196762658700194	2.49556200504978	-0.0196762658700194	-0.0196762658700194	-0.0196762658700194	2.46745356338472	1.33653406757421	1.89939127356847	-0.0196762658700194	-0.0196762658700219	-0.0196762658700194
21_positive_regulator_chr7_106415221_106415421:FOSL1_6_b130185	-0.0196762658700194	-0.0196762658700194	-0.0196762658700194	-0.0196762658700194	-0.0196762658700194	-0.0196762658700194	-0.0196762658700194	0.455439246855567	-0.0196762658700194	-0.0196762658700194	-0.0196762658700219	-0.0196762658700194
21_positive_regulator_chr7_106415221_106415421:FOSL1_6_b132992	3.91145123572503	2.6894024092868	2.3927920175811	-0.0196762658700194	-0.0196762658700194	1.74310870378475	1.39993407313983	3.64718089536385	1.89939127356847	-0.0196762658700194	-0.0196762658700219	-0.0196762658700194
21_positive_regulator_chr7_106415221_106415421:FOSL1_6_b133099	2.03953476460579	3.3720221487	4.428766589241	0.86314627993853	3.59286192837003	-0.0196762658700194	2.92528146316255	3.29801545450345	2.69480468317826	1.20475167762414	3.48494849540577	2.64919844568058
21_positive_regulator_chr7_106415221_106415421:FOSL1_6_b133166	2.60028198717936	2.16961409614733	1.34338650820639	-0.0196762658700194	-0.0196762658700194	1.90345265167656	2.66832065099265	3.05252571939362	2.02629388234293	2.30510075657184	-0.0196762658700219	-0.0196762658700194
21_positive_regulator_chr7_106415221_106415421:FOSL1_6_b133167	0.821810497431944	-0.0196762658700194	-0.0196762658700194	-0.0196762658700194	-0.0196762658700194	-0.0196762658700194	-0.0196762658700194	-0.0196762658700194	-0.0196762658700194	-0.0196762658700194	-0.0196762658700219	-0.0196762658700194
21_positive_regulator_chr7_106415221_106415421:FOSL1_6_b133285	0.461568843008926	0.821323714957607	-0.0196762658700194	-0.0196762658700194	-0.0196762658700194	-0.0196762658700194	-0.0196762658700194	-0.0196762658700194	-0.0196762658700194	-0.0196762658700194	-0.0196762658700219	-0.0196762658700194
21_positive_regulator_chr7_106415221_106415421:FOSL1_6_b13580	-0.0196762658700194	1.73472980841883	-0.0196762658700194	1.96361030928397	-0.0196762658700194	1.35643840918301	1.60975757508618	0.81224881255295	-0.0196762658700194	1.45653451439637	-0.0196762658700219	2.02516394239934
21_positive_regulator_chr7_106415221_106415421:FOSL1_6_b138369	0.461568843008926	1.1092353780219	-0.0196762658700194	-0.0196762658700194	1.14893541210835	1.11570289080135	1.95539692389894	3.45810042738324	2.25083924253203	-0.0196762658700194	2.22094714067737	3.22606358590943
21_positive_regulator_chr7_106415221_106415421:FOSL1_6_b138459	-0.0196762658700194	3.25893368435981	1.72812372410813	1.96361030928397	2.22638458793658	2.29913501910352	1.95539692389894	3.7743209110879	2.53322324757858	2.30510075657184	2.65433638303032	2.64919844568058
21_positive_regulator_chr7_106415221_106415421:FOSL1_6_b13914	0.461568843008926	-0.0196762658700194	-0.0196762658700194	-0.0196762658700194	-0.0196762658700194	-0.0196762658700194	-0.0196762658700194	-0.0196762658700194	-0.0196762658700194	-0.0196762658700194	-0.0196762658700219	-0.0196762658700194
21_positive_regulator_chr7_106415221_106415421:FOSL1_6_b139379	-0.0196762658700194	-0.0196762658700194	-0.0196762658700194	0.488234753691553	-0.0196762658700194	-0.0196762658700194	1.39993407313983	1.09807763620971	1.23787315151485	0.511934858078173	-0.0196762658700219	1.45874849975956
21_positive_regulator_chr7_106415221_106415421:FOSL1_6_b139899	2.29051233669851	2.03869747413786	2.5914954983407	-0.0196762658700194	2.45950941931844	-0.0196762658700194	1.95539692389894	3.7743209110879	3.45072686037027	0.511934858078173	1.78107177391403	2.3078666171345
21_positive_regulator_chr7_106415221_106415421:FOSL1_6_b141592	-0.0196762658700194	0.461256434943755	-0.0196762658700194	-0.0196762658700194	-0.0196762658700194	-0.0196762658700194	-0.0196762658700194	-0.0196762658700194	-0.0196762658700194	-0.0196762658700194	-0.0196762658700219	-0.0196762658700194
21_positive_regulator_chr7_106415221_106415421:FOSL1_6_b142631	1.55550997037536	0.821323714957607	2.3927920175811	-0.0196762658700194	-0.0196762658700194	-0.0196762658700194	4.29104486706307	3.24044716011019	2.9076021379107	-0.0196762658700194	2.22094714067737	2.64919844568058
21_positive_regulator_chr7_106415221_106415421:FOSL1_6_b142632	-0.0196762658700194	-0.0196762658700194	0.458598449392888	-0.0196762658700194	-0.0196762658700194	-0.0196762658700194	-0.0196762658700194	-0.0196762658700194	-0.0196762658700194	-0.0196762658700194	-0.0196762658700219	0.513000571534338
21_positive_regulator_chr7_106415221_106415421:FOSL1_6_b144810	-0.0196762658700194	-0.0196762658700194	-0.0196762658700194	-0.0196762658700194	-0.0196762658700194	-0.0196762658700194	-0.0196762658700194	0.455439246855567	-0.0196762658700194	-0.0196762658700194	-0.0196762658700219	-0.0196762658700194
21_positive_regulator_chr7_106415221_106415421:FOSL1_6_b145944	-0.0196762658700194	-0.0196762658700194	-0.0196762658700194	-0.0196762658700194	-0.0196762658700194	0.464638187730893	0.484977804868997	1.09807763620971	2.61627491840267	3.47185360025855	2.65433638303032	-0.0196762658700194
21_positive_regulator_chr7_106415221_106415421:FOSL1_6_b146316	1.10983343064201	-0.0196762658700194	-0.0196762658700194	-0.0196762658700194	-0.0196762658700194	-0.0196762658700194	0.858119990429928	-0.0196762658700194	-0.0196762658700194	-0.0196762658700194	-0.0196762658700219	-0.0196762658700194
21_positive_regulator_chr7_106415221_106415421:FOSL1_6_b147016	-0.0196762658700194	-0.0196762658700194	-0.0196762658700194	-0.0196762658700194	-0.0196762658700194	-0.0196762658700194	-0.0196762658700194	-0.0196762658700194	0.410847942892067	-0.0196762658700194	-0.0196762658700219	-0.0196762658700194
21_positive_regulator_chr7_106415221_106415421:FOSL1_6_b147089	-0.0196762658700194	-0.0196762658700194	-0.0196762658700194	1.40683476895383	2.34765071440023	1.56268936109061	1.1543141971801	0.81224881255295	2.76927962742362	1.20475167762414	1.59856562013061	-0.0196762658700194
21_positive_regulator_chr7_106415221_106415421:FOSL1_6_b148462	-0.0196762658700194	-0.0196762658700194	-0.0196762658700194	-0.0196762658700194	-0.0196762658700194	-0.0196762658700194	0.858119990429928	1.09807763620971	1.01113267399434	2.17073024571503	-0.0196762658700219	-0.0196762658700194
21_positive_regulator_chr7_106415221_106415421:FOSL1_6_b149326	1.34981346974501	2.03869747413786	2.49556200504978	-0.0196762658700194	2.83626630144013	2.78433895911945	2.57138013919759	3.11792401791168	3.25727884892429	1.85738301853462	2.65433638303032	1.45874849975956
21_positive_regulator_chr7_106415221_106415421:FOSL1_6_b149327	-0.0196762658700194	0.461256434943755	-0.0196762658700194	-0.0196762658700194	-0.0196762658700194	-0.0196762658700194	-0.0196762658700194	0.455439246855567	-0.0196762658700194	-0.0196762658700194	-0.0196762658700219	-0.0196762658700194
21_positive_regulator_chr7_106415221_106415421:FOSL1_6_b149550	3.42640759362333	2.6894024092868	3.78474203574212	0.488234753691553	0.853718403609144	3.14678519742654	2.84460830982184	3.64718089536385	4.0375611365831	2.17073024571503	1.78107177391403	2.17342883903944
21_positive_regulator_chr7_106415221_106415421:FOSL1_6_b149669	-0.0196762658700194	1.89470441032961	2.16228194596798	-0.0196762658700194	-0.0196762658700194	-0.0196762658700194	1.39993407313983	3.50774403914556	0.410847942892067	-0.0196762658700194	1.78107177391403	-0.0196762658700194
21_positive_regulator_chr7_106415221_106415421:FOSL1_6_b149826	3.07168681036177	0.461256434943755	-0.0196762658700194	3.21907912452009	1.14893541210835	-0.0196762658700194	2.57138013919759	2.83640751862833	4.00710788696999	2.64628746223495	0.48010725701423	1.85989810689935
21_positive_regulator_chr7_106415221_106415421:FOSL1_6_b149827	0.461568843008926	-0.0196762658700194	-0.0196762658700194	-0.0196762658700194	-0.0196762658700194	-0.0196762658700194	-0.0196762658700194	-0.0196762658700194	-0.0196762658700194	-0.0196762658700194	-0.0196762658700219	-0.0196762658700194
21_positive_regulator_chr7_106415221_106415421:FOSL1_6_b150490	-0.0196762658700194	2.16961409614733	-0.0196762658700194	-0.0196762658700194	-0.0196762658700194	-0.0196762658700194	-0.0196762658700194	1.87957926344143	1.01113267399434	-0.0196762658700194	-0.0196762658700219	-0.0196762658700194
21_positive_regulator_chr7_106415221_106415421:FOSL1_6_b1512	-0.0196762658700194	-0.0196762658700194	0.458598449392888	-0.0196762658700194	-0.0196762658700194	-0.0196762658700194	-0.0196762658700194	-0.0196762658700194	-0.0196762658700194	-0.0196762658700194	-0.0196762658700219	-0.0196762658700194
21_positive_regulator_chr7_106415221_106415421:FOSL1_6_b15240	-0.0196762658700194	1.34913824467489	0.458598449392888	-0.0196762658700194	-0.0196762658700194	1.56268936109061	2.10142700679896	3.18048588210027	2.25083924253203	1.20475167762414	-0.0196762658700219	2.17342883903944
21_positive_regulator_chr7_106415221_106415421:FOSL1_6_b153681	1.73550507333734	-0.0196762658700194	2.9218628415769	3.34262156909964	0.853718403609144	2.94040100493724	1.95539692389894	3.18048588210027	2.53322324757858	2.83583438869747	1.59856562013061	-0.0196762658700194
21_positive_regulator_chr7_106415221_106415421:FOSL1_6_b153684	-0.0196762658700194	-0.0196762658700194	-0.0196762658700194	0.488234753691553	-0.0196762658700194	0.464638187730893	-0.0196762658700194	0.455439246855567	0.410847942892067	-0.0196762658700194	-0.0196762658700219	-0.0196762658700194
21_positive_regulator_chr7_106415221_106415421:FOSL1_6_b15437	-0.0196762658700194	-0.0196762658700194	-0.0196762658700194	-0.0196762658700194	-0.0196762658700194	-0.0196762658700194	-0.0196762658700194	-0.0196762658700194	-0.0196762658700194	-0.0196762658700194	0.48010725701423	-0.0196762658700194
21_positive_regulator_chr7_106415221_106415421:FOSL1_6_b156502	-0.0196762658700194	-0.0196762658700194	-0.0196762658700194	-0.0196762658700194	1.78598987775209	-0.0196762658700194	1.95539692389894	2.0230507407072	2.35123519283407	2.0225471735338	-0.0196762658700219	2.02516394239934
21_positive_regulator_chr7_106415221_106415421:FOSL1_6_b158714	-0.0196762658700194	3.13622078428425	1.10414231413751	3.08395811379379	3.20060487336043	-0.0196762658700194	2.84460830982184	2.15353612798597	1.01113267399434	2.0225471735338	1.14511266633555	1.45874849975956
21_positive_regulator_chr7_106415221_106415421:FOSL1_6_b159458	-0.0196762658700194	1.1092353780219	-0.0196762658700194	1.80078384479096	-0.0196762658700194	-0.0196762658700194	0.858119990429928	2.0230507407072	1.43377069340116	1.85738301853462	-0.0196762658700219	-0.0196762658700194
21_positive_regulator_chr7_106415221_106415421:FOSL1_6_b16013	1.10983343064201	-0.0196762658700194	-0.0196762658700194	-0.0196762658700194	-0.0196762658700194	0.464638187730893	-0.0196762658700194	-0.0196762658700194	-0.0196762658700194	-0.0196762658700194	-0.0196762658700219	-0.0196762658700194
21_positive_regulator_chr7_106415221_106415421:FOSL1_6_b160709	0.821810497431944	3.07071439598478	0.817179758984901	-0.0196762658700194	-0.0196762658700194	2.51315222806039	1.60975757508618	2.582111431575	3.35724280928736	0.899538094928212	3.05962072554217	2.02516394239934
21_positive_regulator_chr7_106415221_106415421:FOSL1_6_b162474	-0.0196762658700194	1.1092353780219	-0.0196762658700194	-0.0196762658700194	-0.0196762658700194	-0.0196762658700194	0.858119990429928	-0.0196762658700194	1.76023995432327	-0.0196762658700194	2.22094714067737	-0.0196762658700194
21_positive_regulator_chr7_106415221_106415421:FOSL1_6_b164838	-0.0196762658700194	-0.0196762658700194	1.10414231413751	-0.0196762658700194	2.09398218516323	2.0477448244157	3.07423814434133	2.48630461001737	2.69480468317826	2.17073024571503	1.59856562013061	2.54414542689974
21_positive_regulator_chr7_106415221_106415421:FOSL1_6_b165443	0.461568843008926	-0.0196762658700194	-0.0196762658700194	0.488234753691553	-0.0196762658700194	-0.0196762658700194	-0.0196762658700194	-0.0196762658700194	-0.0196762658700194	-0.0196762658700194	-0.0196762658700219	-0.0196762658700194
21_positive_regulator_chr7_106415221_106415421:FOSL1_6_b165444	1.34981346974501	0.821323714957607	1.10414231413751	1.40683476895383	1.78598987775209	2.60932415540583	2.84460830982184	2.75652095096099	2.25083924253203	0.899538094928212	2.45385483965391	2.54414542689974
21_positive_regulator_chr7_106415221_106415421:FOSL1_6_b165656	-0.0196762658700194	-0.0196762658700194	-0.0196762658700194	-0.0196762658700194	-0.0196762658700194	-0.0196762658700194	0.484977804868997	-0.0196762658700194	-0.0196762658700194	-0.0196762658700194	-0.0196762658700219	-0.0196762658700194
21_positive_regulator_chr7_106415221_106415421:FOSL1_6_b167535	2.77509696198977	1.34913824467489	-0.0196762658700194	-0.0196762658700194	-0.0196762658700194	-0.0196762658700194	1.95539692389894	1.33653406757421	1.23787315151485	-0.0196762658700194	-0.0196762658700219	-0.0196762658700194
21_positive_regulator_chr7_106415221_106415421:FOSL1_6_b167565	3.07168681036177	1.89470441032961	2.3927920175811	-0.0196762658700194	-0.0196762658700194	-0.0196762658700194	2.84460830982184	2.38367998574899	2.61627491840267	-0.0196762658700194	1.59856562013061	1.6732213603497
21_positive_regulator_chr7_106415221_106415421:FOSL1_6_b167590	0.461568843008926	-0.0196762658700194	-0.0196762658700194	-0.0196762658700194	-0.0196762658700194	-0.0196762658700194	-0.0196762658700194	-0.0196762658700194	-0.0196762658700194	-0.0196762658700194	-0.0196762658700219	-0.0196762658700194
21_positive_regulator_chr7_106415221_106415421:FOSL1_6_b167649	1.55550997037536	0.461256434943755	1.88780554318055	1.40683476895383	0.853718403609144	-0.0196762658700194	1.792903577134	2.48630461001737	2.25083924253203	3.22297339476231	-0.0196762658700219	2.74711827887228
21_positive_regulator_chr7_106415221_106415421:FOSL1_6_b168157	1.34981346974501	2.93004096544396	2.03156140299179	-0.0196762658700194	-0.0196762658700194	-0.0196762658700194	2.66832065099265	2.15353612798597	2.97208841155859	2.0225471735338	-0.0196762658700219	-0.0196762658700194
21_positive_regulator_chr7_106415221_106415421:FOSL1_6_b168592	-0.0196762658700194	-0.0196762658700194	-0.0196762658700194	-0.0196762658700194	-0.0196762658700194	1.90345265167656	1.95539692389894	2.98402152439771	3.09300887983149	2.42801558719793	1.94306138662415	0.513000571534338
21_positive_regulator_chr7_106415221_106415421:FOSL1_6_b169059	3.79449277760678	1.73472980841883	2.68144560012715	-0.0196762658700194	0.853718403609144	1.56268936109061	3.00168140219407	2.98402152439771	2.53322324757858	2.17073024571503	-0.0196762658700219	1.20672894696802
21_positive_regulator_chr7_106415221_106415421:FOSL1_6_b169197	-0.0196762658700194	1.1092353780219	-0.0196762658700194	-0.0196762658700194	1.94818939987009	0.826589910994361	1.1543141971801	1.33653406757421	0.410847942892067	-0.0196762658700194	2.34209595243696	-0.0196762658700194
21_positive_regulator_chr7_106415221_106415421:FOSL1_6_b169932	-0.0196762658700194	-0.0196762658700194	-0.0196762658700194	-0.0196762658700194	-0.0196762658700194	1.11570289080135	1.60975757508618	1.09807763620971	0.410847942892067	-0.0196762658700194	1.38958186796684	-0.0196762658700194
21_positive_regulator_chr7_106415221_106415421:FOSL1_6_b170346	-0.0196762658700194	-0.0196762658700194	1.34338650820639	-0.0196762658700194	1.60321715648073	-0.0196762658700194	1.792903577134	2.38367998574899	2.97208841155859	2.0225471735338	1.78107177391403	1.45874849975956
21_positive_regulator_chr7_106415221_106415421:FOSL1_6_b170347	-0.0196762658700194	-0.0196762658700194	-0.0196762658700194	-0.0196762658700194	-0.0196762658700194	-0.0196762658700194	0.484977804868997	-0.0196762658700194	0.410847942892067	-0.0196762658700194	-0.0196762658700219	-0.0196762658700194
21_positive_regulator_chr7_106415221_106415421:FOSL1_6_b172881	-0.0196762658700194	-0.0196762658700194	0.817179758984901	-0.0196762658700194	-0.0196762658700194	-0.0196762658700194	-0.0196762658700194	-0.0196762658700194	-0.0196762658700194	-0.0196762658700194	-0.0196762658700219	-0.0196762658700194
21_positive_regulator_chr7_106415221_106415421:FOSL1_6_b173436	0.461568843008926	-0.0196762658700194	-0.0196762658700194	-0.0196762658700194	-0.0196762658700194	-0.0196762658700194	-0.0196762658700194	-0.0196762658700194	-0.0196762658700194	-0.0196762658700194	-0.0196762658700219	-0.0196762658700194
21_positive_regulator_chr7_106415221_106415421:FOSL1_6_b174100	1.10983343064201	1.34913824467489	4.4545094427125	0.488234753691553	0.482128934696173	-0.0196762658700194	3.14331989516114	2.98402152439771	3.77377831194397	1.45653451439637	2.65433638303032	2.83881233685013
21_positive_regulator_chr7_106415221_106415421:FOSL1_6_b174199	0.461568843008926	3.79346940661648	2.84608967412449	1.16045193059262	-0.0196762658700194	-0.0196762658700194	1.39993407313983	3.7743209110879	2.25083924253203	1.20475167762414	-0.0196762658700219	-0.0196762658700194
21_positive_regulator_chr7_106415221_106415421:FOSL1_6_b174622	1.10983343064201	2.40042940986946	0.458598449392888	-0.0196762658700194	-0.0196762658700194	1.11570289080135	1.60975757508618	1.33653406757421	1.01113267399434	-0.0196762658700194	0.48010725701423	-0.0196762658700194
21_positive_regulator_chr7_106415221_106415421:FOSL1_6_b17504	2.60028198717936	1.55477807958334	1.72812372410813	2.36434508604876	2.34765071440023	-0.0196762658700194	1.95539692389894	3.11792401791168	3.5804914230056	1.20475167762414	1.14511266633555	0.513000571534338
21_positive_regulator_chr7_106415221_106415421:FOSL1_6_b176597	-0.0196762658700194	-0.0196762658700194	0.458598449392888	-0.0196762658700194	-0.0196762658700194	-0.0196762658700194	-0.0196762658700194	-0.0196762658700194	-0.0196762658700194	-0.0196762658700194	-0.0196762658700219	-0.0196762658700194
21_positive_regulator_chr7_106415221_106415421:FOSL1_6_b176598	-0.0196762658700194	0.461256434943755	0.817179758984901	-0.0196762658700194	-0.0196762658700194	-0.0196762658700194	-0.0196762658700194	-0.0196762658700194	-0.0196762658700194	-0.0196762658700194	-0.0196762658700219	-0.0196762658700194
21_positive_regulator_chr7_106415221_106415421:FOSL1_6_b180229	3.66720937535233	4.11922973165288	2.9218628415769	2.47650144083178	1.60321715648073	-0.0196762658700194	4.40795490364282	4.46907157628434	3.66093934661894	3.35277366545324	0.850591974623888	2.64919844568058
21_positive_regulator_chr7_106415221_106415421:FOSL1_6_b180523	1.55550997037536	1.55477807958334	2.28213588070914	-0.0196762658700194	2.09398218516323	-0.0196762658700194	2.84460830982184	3.24044716011019	2.76927962742362	0.899538094928212	2.34209595243696	0.513000571534338
21_positive_regulator_chr7_106415221_106415421:FOSL1_6_b180688	3.3175783923268	1.55477807958334	1.88780554318055	-0.0196762658700194	0.482128934696173	-0.0196762658700194	1.1543141971801	1.33653406757421	2.02629388234293	2.42801558719793	1.78107177391403	-0.0196762658700194
21_positive_regulator_chr7_106415221_106415421:FOSL1_6_b181668	1.10983343064201	1.89470441032961	-0.0196762658700194	-0.0196762658700194	-0.0196762658700194	-0.0196762658700194	1.792903577134	1.72024831835002	2.61627491840267	0.511934858078173	-0.0196762658700219	1.45874849975956
21_positive_regulator_chr7_106415221_106415421:FOSL1_6_b183326	3.07168681036177	0.821323714957607	3.25050697043469	2.36434508604876	1.14893541210835	-0.0196762658700194	3.44640197415113	3.11792401791168	3.49529124152262	3.6338547359462	-0.0196762658700219	2.54414542689974
21_positive_regulator_chr7_106415221_106415421:FOSL1_6_b183591	1.10983343064201	1.73472980841883	-0.0196762658700194	1.80078384479096	-0.0196762658700194	1.35643840918301	3.00168140219407	2.75652095096099	1.43377069340116	-0.0196762658700194	1.59856562013061	1.45874849975956
21_positive_regulator_chr7_106415221_106415421:FOSL1_6_b183592	-0.0196762658700194	-0.0196762658700194	-0.0196762658700194	-0.0196762658700194	-0.0196762658700194	-0.0196762658700194	-0.0196762658700194	-0.0196762658700194	-0.0196762658700194	-0.0196762658700194	-0.0196762658700219	-0.0196762658700194
21_positive_regulator_chr7_106415221_106415421:FOSL1_6_b185885	2.17047432773544	1.34913824467489	0.817179758984901	-0.0196762658700194	0.853718403609144	2.86447918527647	0.484977804868997	2.91210164905542	3.20457343696218	-0.0196762658700194	-0.0196762658700219	-0.0196762658700194
21_positive_regulator_chr7_106415221_106415421:FOSL1_6_b185940	1.10983343064201	1.34913824467489	2.5914954983407	-0.0196762658700194	1.14893541210835	0.826589910994361	2.23402506103408	0.81224881255295	1.89939127356847	1.45653451439637	2.08868459212479	-0.0196762658700194
21_positive_regulator_chr7_106415221_106415421:FOSL1_6_b186932	-0.0196762658700194	1.34913824467489	-0.0196762658700194	3.34262156909964	-0.0196762658700194	1.35643840918301	1.792903577134	3.35337445996401	2.25083924253203	-0.0196762658700194	-0.0196762658700219	2.17342883903944
21_positive_regulator_chr7_106415221_106415421:FOSL1_6_b18916	-0.0196762658700194	-0.0196762658700194	-0.0196762658700194	0.86314627993853	-0.0196762658700194	-0.0196762658700194	0.858119990429928	0.81224881255295	2.53322324757858	1.85738301853462	-0.0196762658700219	-0.0196762658700194
21_positive_regulator_chr7_106415221_106415421:FOSL1_6_b189732	0.821810497431944	2.16961409614733	-0.0196762658700194	0.488234753691553	-0.0196762658700194	-0.0196762658700194	1.1543141971801	1.87957926344143	1.23787315151485	-0.0196762658700194	1.78107177391403	-0.0196762658700194
21_positive_regulator_chr7_106415221_106415421:FOSL1_6_b19055	1.89551394342765	-0.0196762658700194	1.10414231413751	-0.0196762658700194	-0.0196762658700194	-0.0196762658700194	1.1543141971801	0.455439246855567	0.410847942892067	3.08032987105069	-0.0196762658700219	-0.0196762658700194
21_positive_regulator_chr7_106415221_106415421:FOSL1_6_b19056	-0.0196762658700194	-0.0196762658700194	-0.0196762658700194	-0.0196762658700194	-0.0196762658700194	-0.0196762658700194	-0.0196762658700194	-0.0196762658700194	-0.0196762658700194	0.511934858078173	-0.0196762658700219	-0.0196762658700194
21_positive_regulator_chr7_106415221_106415421:FOSL1_6_b193193	-0.0196762658700194	0.461256434943755	-0.0196762658700194	-0.0196762658700194	-0.0196762658700194	-0.0196762658700194	-0.0196762658700194	-0.0196762658700194	-0.0196762658700194	-0.0196762658700194	-0.0196762658700219	-0.0196762658700194
21_positive_regulator_chr7_106415221_106415421:FOSL1_6_b19334	-0.0196762658700194	1.73472980841883	-0.0196762658700194	-0.0196762658700194	2.91686702355177	-0.0196762658700194	2.66832065099265	3.69081775173776	2.76927962742362	-0.0196762658700194	1.38958186796684	-0.0196762658700194
21_positive_regulator_chr7_106415221_106415421:FOSL1_6_b193926	2.50423062321694	1.34913824467489	2.28213588070914	-0.0196762658700194	-0.0196762658700194	-0.0196762658700194	3.33269083613414	2.83640751862833	3.84438151340034	2.42801558719793	-0.0196762658700219	3.41667720253535
21_positive_regulator_chr7_106415221_106415421:FOSL1_6_b193943	0.461568843008926	-0.0196762658700194	-0.0196762658700194	-0.0196762658700194	-0.0196762658700194	-0.0196762658700194	0.484977804868997	-0.0196762658700194	-0.0196762658700194	-0.0196762658700194	-0.0196762658700219	0.513000571534338
21_positive_regulator_chr7_106415221_106415421:FOSL1_6_b194878	-0.0196762658700194	-0.0196762658700194	-0.0196762658700194	-0.0196762658700194	-0.0196762658700194	-0.0196762658700194	-0.0196762658700194	0.455439246855567	0.410847942892067	-0.0196762658700194	-0.0196762658700219	-0.0196762658700194
21_positive_regulator_chr7_106415221_106415421:FOSL1_6_b194882	-0.0196762658700194	-0.0196762658700194	-0.0196762658700194	-0.0196762658700194	-0.0196762658700194	-0.0196762658700194	-0.0196762658700194	0.455439246855567	-0.0196762658700194	-0.0196762658700194	-0.0196762658700219	-0.0196762658700194
21_positive_regulator_chr7_106415221_106415421:FOSL1_6_b194883	1.89551394342765	3.19888155697725	-0.0196762658700194	1.61721443438631	2.09398218516323	-0.0196762658700194	2.35545527183043	3.73317339224437	2.97208841155859	0.899538094928212	2.91087601595525	2.64919844568058
21_positive_regulator_chr7_106415221_106415421:FOSL1_6_b196848	0.821810497431944	-0.0196762658700194	-0.0196762658700194	-0.0196762658700194	-0.0196762658700194	-0.0196762658700194	2.10142700679896	1.72024831835002	-0.0196762658700194	-0.0196762658700194	-0.0196762658700219	-0.0196762658700194
21_positive_regulator_chr7_106415221_106415421:FOSL1_6_b197710	3.66720937535233	3.25893368435981	0.458598449392888	-0.0196762658700194	2.56331580105056	-0.0196762658700194	3.86978198826508	3.99923835040222	3.49529124152262	2.17073024571503	2.08868459212479	2.4308377252088
21_positive_regulator_chr7_106415221_106415421:FOSL1_6_b1979	1.55550997037536	3.94738988757957	1.72812372410813	-0.0196762658700194	2.66015173254311	1.56268936109061	2.57138013919759	3.11792401791168	3.03381515397328	1.85738301853462	1.14511266633555	0.513000571534338
21_positive_regulator_chr7_106415221_106415421:FOSL1_6_b201710	-0.0196762658700194	0.461256434943755	-0.0196762658700194	-0.0196762658700194	-0.0196762658700194	-0.0196762658700194	-0.0196762658700194	-0.0196762658700194	0.410847942892067	-0.0196762658700194	-0.0196762658700219	-0.0196762658700194
21_positive_regulator_chr7_106415221_106415421:FOSL1_6_b202819	-0.0196762658700194	2.03869747413786	2.3927920175811	-0.0196762658700194	-0.0196762658700194	1.35643840918301	1.792903577134	2.0230507407072	2.14293077374278	-0.0196762658700194	-0.0196762658700219	-0.0196762658700194
21_positive_regulator_chr7_106415221_106415421:FOSL1_6_b204509	-0.0196762658700194	-0.0196762658700194	-0.0196762658700194	-0.0196762658700194	-0.0196762658700194	-0.0196762658700194	-0.0196762658700194	-0.0196762658700194	-0.0196762658700194	-0.0196762658700194	-0.0196762658700219	0.513000571534338
21_positive_regulator_chr7_106415221_106415421:FOSL1_6_b20478	1.89551394342765	1.73472980841883	1.10414231413751	-0.0196762658700194	1.39388366041767	-0.0196762658700194	1.792903577134	-0.0196762658700194	-0.0196762658700194	0.899538094928212	-0.0196762658700219	-0.0196762658700194
21_positive_regulator_chr7_106415221_106415421:FOSL1_6_b205392	0.821810497431944	1.1092353780219	2.68144560012715	1.16045193059262	-0.0196762658700194	2.78433895911945	2.92528146316255	3.29801545450345	2.35123519283407	2.92201958418446	2.65433638303032	-0.0196762658700194
21_positive_regulator_chr7_106415221_106415421:FOSL1_6_b206820	1.73550507333734	1.73472980841883	2.28213588070914	-0.0196762658700194	-0.0196762658700194	-0.0196762658700194	1.39993407313983	2.98402152439771	2.97208841155859	1.85738301853462	-0.0196762658700219	1.45874849975956
21_positive_regulator_chr7_106415221_106415421:FOSL1_6_b207575	-0.0196762658700194	-0.0196762658700194	0.458598449392888	-0.0196762658700194	-0.0196762658700194	-0.0196762658700194	-0.0196762658700194	1.09807763620971	1.23787315151485	0.511934858078173	-0.0196762658700219	-0.0196762658700194
21_positive_regulator_chr7_106415221_106415421:FOSL1_6_b20771	1.89551394342765	2.28963282678984	0.817179758984901	-0.0196762658700194	0.482128934696173	-0.0196762658700194	2.66832065099265	2.15353612798597	2.76927962742362	1.67083603415952	1.94306138662415	1.45874849975956
21_positive_regulator_chr7_106415221_106415421:FOSL1_6_b207710	2.60028198717936	1.1092353780219	1.88780554318055	-0.0196762658700194	0.853718403609144	2.0477448244157	1.60975757508618	2.83640751862833	2.02629388234293	-0.0196762658700194	3.12861134724148	1.6732213603497
21_positive_regulator_chr7_106415221_106415421:FOSL1_6_b209176	-0.0196762658700194	-0.0196762658700194	-0.0196762658700194	0.488234753691553	-0.0196762658700194	-0.0196762658700194	-0.0196762658700194	-0.0196762658700194	-0.0196762658700194	-0.0196762658700194	-0.0196762658700219	-0.0196762658700194
21_positive_regulator_chr7_106415221_106415421:FOSL1_6_b209791	1.10983343064201	1.1092353780219	3.61250177268046	-0.0196762658700194	-0.0196762658700194	-0.0196762658700194	3.33269083613414	3.64718089536385	2.35123519283407	-0.0196762658700194	-0.0196762658700219	2.4308377252088
21_positive_regulator_chr7_106415221_106415421:FOSL1_6_b211827	-0.0196762658700194	-0.0196762658700194	2.28213588070914	0.488234753691553	-0.0196762658700194	1.90345265167656	3.39066643371409	2.15353612798597	1.60622032937389	1.45653451439637	-0.0196762658700219	1.45874849975956
21_positive_regulator_chr7_106415221_106415421:FOSL1_6_b211828	-0.0196762658700194	-0.0196762658700194	-0.0196762658700194	-0.0196762658700194	-0.0196762658700194	-0.0196762658700194	-0.0196762658700194	-0.0196762658700194	-0.0196762658700194	-0.0196762658700194	-0.0196762658700219	-0.0196762658700194
21_positive_regulator_chr7_106415221_106415421:FOSL1_6_b211872	-0.0196762658700194	-0.0196762658700194	1.54854248298268	-0.0196762658700194	-0.0196762658700194	-0.0196762658700194	0.484977804868997	0.81224881255295	2.61627491840267	-0.0196762658700194	-0.0196762658700219	1.85989810689935
21_positive_regulator_chr7_106415221_106415421:FOSL1_6_b21218	1.55550997037536	1.89470441032961	2.68144560012715	4.52662891945444	2.34765071440023	0.826589910994361	1.39993407313983	3.40668749901993	3.25727884892429	2.83583438869747	3.25742011339816	3.22606358590943
21_positive_regulator_chr7_106415221_106415421:FOSL1_6_b213354	-0.0196762658700194	-0.0196762658700194	-0.0196762658700194	-0.0196762658700194	-0.0196762658700194	1.90345265167656	1.39993407313983	1.54111084924336	1.01113267399434	-0.0196762658700194	1.14511266633555	2.54414542689974
21_positive_regulator_chr7_106415221_106415421:FOSL1_6_b213586	-0.0196762658700194	-0.0196762658700194	-0.0196762658700194	-0.0196762658700194	-0.0196762658700194	-0.0196762658700194	-0.0196762658700194	-0.0196762658700194	-0.0196762658700194	-0.0196762658700194	-0.0196762658700219	-0.0196762658700194
21_positive_regulator_chr7_106415221_106415421:FOSL1_6_b213672	-0.0196762658700194	-0.0196762658700194	-0.0196762658700194	1.16045193059262	-0.0196762658700194	-0.0196762658700194	0.484977804868997	-0.0196762658700194	-0.0196762658700194	-0.0196762658700194	0.850591974623888	-0.0196762658700194
21_positive_regulator_chr7_106415221_106415421:FOSL1_6_b213793	2.29051233669851	-0.0196762658700194	4.0097759286601	1.40683476895383	1.39388366041767	-0.0196762658700194	3.07423814434133	2.75652095096099	2.14293077374278	-0.0196762658700194	-0.0196762658700219	-0.0196762658700194
21_positive_regulator_chr7_106415221_106415421:FOSL1_6_b214571	1.89551394342765	-0.0196762658700194	3.36352222946405	-0.0196762658700194	-0.0196762658700194	-0.0196762658700194	1.60975757508618	0.81224881255295	2.61627491840267	0.899538094928212	-0.0196762658700219	1.20672894696802
21_positive_regulator_chr7_106415221_106415421:FOSL1_6_b214611	2.03953476460579	3.07071439598478	2.9218628415769	-0.0196762658700194	1.60321715648073	0.826589910994361	2.75915545309633	3.73317339224437	3.73713726009606	1.45653451439637	-0.0196762658700219	0.513000571534338
21_positive_regulator_chr7_106415221_106415421:FOSL1_6_b216354	0.821810497431944	3.52659256396454	2.68144560012715	0.488234753691553	1.39388366041767	1.74310870378475	3.39066643371409	3.89115830269309	3.25727884892429	2.0225471735338	2.22094714067737	2.17342883903944
21_positive_regulator_chr7_106415221_106415421:FOSL1_6_b216769	-0.0196762658700194	3.75227912873853	3.06242298434615	1.80078384479096	-0.0196762658700194	-0.0196762658700194	2.23402506103408	3.05252571939362	2.69480468317826	1.45653451439637	-0.0196762658700219	-0.0196762658700194
21_positive_regulator_chr7_106415221_106415421:FOSL1_6_b217245	2.93100013548955	1.55477807958334	1.72812372410813	-0.0196762658700194	1.14893541210835	-0.0196762658700194	2.23402506103408	2.98402152439771	3.30812646552973	2.92201958418446	2.22094714067737	-0.0196762658700194
21_positive_regulator_chr7_106415221_106415421:FOSL1_6_b217247	0.461568843008926	-0.0196762658700194	-0.0196762658700194	-0.0196762658700194	-0.0196762658700194	-0.0196762658700194	-0.0196762658700194	-0.0196762658700194	-0.0196762658700194	-0.0196762658700194	-0.0196762658700219	-0.0196762658700194
21_positive_regulator_chr7_106415221_106415421:FOSL1_6_b219141	-0.0196762658700194	2.7741540589656	0.458598449392888	-0.0196762658700194	0.482128934696173	1.35643840918301	2.92528146316255	2.98402152439771	2.69480468317826	-0.0196762658700194	2.83032712009017	-0.0196762658700194
21_positive_regulator_chr7_106415221_106415421:FOSL1_6_b219142	-0.0196762658700194	0.461256434943755	-0.0196762658700194	-0.0196762658700194	-0.0196762658700194	-0.0196762658700194	0.484977804868997	1.09807763620971	-0.0196762658700194	-0.0196762658700194	-0.0196762658700219	-0.0196762658700194
21_positive_regulator_chr7_106415221_106415421:FOSL1_6_b222564	-0.0196762658700194	-0.0196762658700194	-0.0196762658700194	-0.0196762658700194	-0.0196762658700194	-0.0196762658700194	-0.0196762658700194	-0.0196762658700194	-0.0196762658700194	0.511934858078173	-0.0196762658700219	-0.0196762658700194
21_positive_regulator_chr7_106415221_106415421:FOSL1_6_b222565	2.17047432773544	-0.0196762658700194	-0.0196762658700194	-0.0196762658700194	2.09398218516323	1.11570289080135	1.39993407313983	3.45810042738324	2.44509691880741	1.67083603415952	-0.0196762658700219	3.41667720253535
21_positive_regulator_chr7_106415221_106415421:FOSL1_6_b222566	-0.0196762658700194	-0.0196762658700194	-0.0196762658700194	-0.0196762658700194	0.482128934696173	-0.0196762658700194	-0.0196762658700194	-0.0196762658700194	-0.0196762658700194	-0.0196762658700194	-0.0196762658700219	-0.0196762658700194
21_positive_regulator_chr7_106415221_106415421:FOSL1_6_b223237	1.34981346974501	-0.0196762658700194	3.56602521380551	-0.0196762658700194	-0.0196762658700194	0.826589910994361	3.00168140219407	2.91210164905542	2.69480468317826	2.0225471735338	2.08868459212479	-0.0196762658700194
21_positive_regulator_chr7_106415221_106415421:FOSL1_6_b223425	1.89551394342765	-0.0196762658700194	-0.0196762658700194	-0.0196762658700194	1.94818939987009	-0.0196762658700194	-0.0196762658700194	-0.0196762658700194	2.35123519283407	-0.0196762658700194	1.94306138662415	-0.0196762658700194
21_positive_regulator_chr7_106415221_106415421:FOSL1_6_b226889	1.55550997037536	2.7741540589656	1.54854248298268	-0.0196762658700194	-0.0196762658700194	-0.0196762658700194	1.95539692389894	1.54111084924336	2.14293077374278	-0.0196762658700194	1.59856562013061	-0.0196762658700194
21_positive_regulator_chr7_106415221_106415421:FOSL1_6_b226903	2.60028198717936	1.1092353780219	1.10414231413751	2.47650144083178	-0.0196762658700194	2.51315222806039	2.35545527183043	1.09807763620971	3.40474190224859	-0.0196762658700194	1.59856562013061	-0.0196762658700194
21_positive_regulator_chr7_106415221_106415421:FOSL1_6_b227126	3.07168681036177	0.821323714957607	-0.0196762658700194	-0.0196762658700194	1.14893541210835	-0.0196762658700194	3.14331989516114	1.09807763620971	2.14293077374278	-0.0196762658700194	1.94306138662415	2.64919844568058
21_positive_regulator_chr7_106415221_106415421:FOSL1_6_b22791	4.56317949390291	2.93004096544396	-0.0196762658700194	2.85410653660476	-0.0196762658700194	-0.0196762658700194	1.792903577134	1.54111084924336	2.02629388234293	-0.0196762658700194	1.78107177391403	-0.0196762658700194
21_positive_regulator_chr7_106415221_106415421:FOSL1_6_b22792	0.461568843008926	-0.0196762658700194	-0.0196762658700194	-0.0196762658700194	-0.0196762658700194	-0.0196762658700194	-0.0196762658700194	-0.0196762658700194	-0.0196762658700194	-0.0196762658700194	0.48010725701423	-0.0196762658700194
21_positive_regulator_chr7_106415221_106415421:FOSL1_6_b229518	3.19986496387537	2.40042940986946	2.68144560012715	2.76856171445551	-0.0196762658700194	-0.0196762658700194	3.20924435531004	3.92809198103663	3.03381515397328	1.85738301853462	1.78107177391403	-0.0196762658700194
21_positive_regulator_chr7_106415221_106415421:FOSL1_6_b229519	0.461568843008926	-0.0196762658700194	-0.0196762658700194	-0.0196762658700194	-0.0196762658700194	-0.0196762658700194	-0.0196762658700194	-0.0196762658700194	-0.0196762658700194	-0.0196762658700194	-0.0196762658700219	-0.0196762658700194
21_positive_regulator_chr7_106415221_106415421:FOSL1_6_b229713	2.17047432773544	2.6894024092868	1.54854248298268	-0.0196762658700194	0.853718403609144	-0.0196762658700194	1.39993407313983	3.29801545450345	2.9076021379107	-0.0196762658700194	1.59856562013061	-0.0196762658700194
21_positive_regulator_chr7_106415221_106415421:FOSL1_6_b230719	-0.0196762658700194	-0.0196762658700194	1.72812372410813	-0.0196762658700194	0.482128934696173	-0.0196762658700194	2.23402506103408	1.33653406757421	2.53322324757858	1.85738301853462	-0.0196762658700219	1.45874849975956
21_positive_regulator_chr7_106415221_106415421:FOSL1_6_b230846	-0.0196762658700194	1.1092353780219	2.16228194596798	-0.0196762658700194	-0.0196762658700194	1.11570289080135	2.23402506103408	1.87957926344143	1.76023995432327	-0.0196762658700194	1.78107177391403	-0.0196762658700194
21_positive_regulator_chr7_106415221_106415421:FOSL1_6_b230847	-0.0196762658700194	-0.0196762658700194	-0.0196762658700194	-0.0196762658700194	-0.0196762658700194	-0.0196762658700194	-0.0196762658700194	-0.0196762658700194	-0.0196762658700194	-0.0196762658700194	-0.0196762658700219	-0.0196762658700194
21_positive_regulator_chr7_106415221_106415421:FOSL1_6_b232708	4.41256771828466	1.1092353780219	2.28213588070914	2.58056409426767	-0.0196762658700194	1.35643840918301	3.27228755476729	3.35337445996401	2.25083924253203	0.899538094928212	2.74501367266663	2.54414542689974
21_positive_regulator_chr7_106415221_106415421:FOSL1_6_b234115	-0.0196762658700194	-0.0196762658700194	-0.0196762658700194	-0.0196762658700194	-0.0196762658700194	-0.0196762658700194	0.484977804868997	-0.0196762658700194	-0.0196762658700194	-0.0196762658700194	-0.0196762658700219	-0.0196762658700194
21_positive_regulator_chr7_106415221_106415421:FOSL1_6_b234239	2.29051233669851	2.6894024092868	0.817179758984901	2.2427290299477	3.43760565510045	3.67716653492131	3.27228755476729	4.46907157628434	3.35724280928736	1.20475167762414	1.14511266633555	-0.0196762658700194
21_positive_regulator_chr7_106415221_106415421:FOSL1_6_b234471	-0.0196762658700194	-0.0196762658700194	2.84608967412449	-0.0196762658700194	1.94818939987009	0.826589910994361	1.95539692389894	-0.0196762658700194	1.60622032937389	3.08032987105069	-0.0196762658700219	2.3078666171345
21_positive_regulator_chr7_106415221_106415421:FOSL1_6_b235056	0.461568843008926	-0.0196762658700194	-0.0196762658700194	-0.0196762658700194	-0.0196762658700194	-0.0196762658700194	-0.0196762658700194	-0.0196762658700194	-0.0196762658700194	-0.0196762658700194	-0.0196762658700219	-0.0196762658700194
21_positive_regulator_chr7_106415221_106415421:FOSL1_6_b235709	1.55550997037536	1.73472980841883	-0.0196762658700194	-0.0196762658700194	2.45950941931844	-0.0196762658700194	1.1543141971801	2.48630461001737	1.76023995432327	1.45653451439637	1.14511266633555	1.85989810689935
21_positive_regulator_chr7_106415221_106415421:FOSL1_6_b235710	-0.0196762658700194	-0.0196762658700194	-0.0196762658700194	-0.0196762658700194	-0.0196762658700194	-0.0196762658700194	-0.0196762658700194	-0.0196762658700194	0.410847942892067	-0.0196762658700194	-0.0196762658700219	0.513000571534338
21_positive_regulator_chr7_106415221_106415421:FOSL1_6_b236274	-0.0196762658700194	-0.0196762658700194	-0.0196762658700194	-0.0196762658700194	-0.0196762658700194	-0.0196762658700194	-0.0196762658700194	-0.0196762658700194	0.410847942892067	-0.0196762658700194	-0.0196762658700219	-0.0196762658700194
21_positive_regulator_chr7_106415221_106415421:FOSL1_6_b23755	2.40132534765693	1.34913824467489	1.54854248298268	1.61721443438631	3.86076239071918	-0.0196762658700194	1.95539692389894	2.0230507407072	1.43377069340116	2.83583438869747	1.59856562013061	-0.0196762658700194
21_positive_regulator_chr7_106415221_106415421:FOSL1_6_b238188	2.50423062321694	1.34913824467489	-0.0196762658700194	1.61721443438631	1.60321715648073	-0.0196762658700194	2.23402506103408	3.18048588210027	1.76023995432327	2.92201958418446	-0.0196762658700219	2.3078666171345
21_positive_regulator_chr7_106415221_106415421:FOSL1_6_b239244	-0.0196762658700194	-0.0196762658700194	-0.0196762658700194	-0.0196762658700194	-0.0196762658700194	-0.0196762658700194	-0.0196762658700194	1.33653406757421	1.23787315151485	-0.0196762658700194	-0.0196762658700219	-0.0196762658700194
21_positive_regulator_chr7_106415221_106415421:FOSL1_6_b239318	1.10983343064201	-0.0196762658700194	-0.0196762658700194	-0.0196762658700194	-0.0196762658700194	-0.0196762658700194	0.858119990429928	-0.0196762658700194	-0.0196762658700194	-0.0196762658700194	-0.0196762658700219	-0.0196762658700194
21_positive_regulator_chr7_106415221_106415421:FOSL1_6_b240398	-0.0196762658700194	-0.0196762658700194	-0.0196762658700194	-0.0196762658700194	-0.0196762658700194	-0.0196762658700194	0.484977804868997	1.72024831835002	-0.0196762658700194	1.20475167762414	1.38958186796684	1.20672894696802
21_positive_regulator_chr7_106415221_106415421:FOSL1_6_b240455	-0.0196762658700194	-0.0196762658700194	-0.0196762658700194	1.16045193059262	-0.0196762658700194	-0.0196762658700194	-0.0196762658700194	0.81224881255295	1.23787315151485	1.67083603415952	0.48010725701423	-0.0196762658700194
21_positive_regulator_chr7_106415221_106415421:FOSL1_6_b241986	-0.0196762658700194	-0.0196762658700194	2.16228194596798	-0.0196762658700194	-0.0196762658700194	-0.0196762658700194	-0.0196762658700194	-0.0196762658700194	0.410847942892067	-0.0196762658700194	1.78107177391403	-0.0196762658700194
21_positive_regulator_chr7_106415221_106415421:FOSL1_6_b243061	-0.0196762658700194	-0.0196762658700194	-0.0196762658700194	-0.0196762658700194	-0.0196762658700194	2.0477448244157	-0.0196762658700194	2.0230507407072	0.410847942892067	0.899538094928212	-0.0196762658700219	-0.0196762658700194
21_positive_regulator_chr7_106415221_106415421:FOSL1_6_b24392	1.10983343064201	2.6894024092868	-0.0196762658700194	1.61721443438631	-0.0196762658700194	2.51315222806039	0.858119990429928	2.75652095096099	1.43377069340116	1.67083603415952	0.48010725701423	2.17342883903944
21_positive_regulator_chr7_106415221_106415421:FOSL1_6_b244535	-0.0196762658700194	-0.0196762658700194	-0.0196762658700194	-0.0196762658700194	-0.0196762658700194	-0.0196762658700194	-0.0196762658700194	-0.0196762658700194	-0.0196762658700194	-0.0196762658700194	-0.0196762658700219	-0.0196762658700194
21_positive_regulator_chr7_106415221_106415421:FOSL1_6_b24494	-0.0196762658700194	-0.0196762658700194	-0.0196762658700194	-0.0196762658700194	-0.0196762658700194	-0.0196762658700194	0.484977804868997	-0.0196762658700194	-0.0196762658700194	-0.0196762658700194	-0.0196762658700219	-0.0196762658700194
21_positive_regulator_chr7_106415221_106415421:FOSL1_6_b245769	0.461568843008926	-0.0196762658700194	-0.0196762658700194	-0.0196762658700194	-0.0196762658700194	-0.0196762658700194	0.484977804868997	2.38367998574899	1.01113267399434	1.45653451439637	1.38958186796684	-0.0196762658700194
21_positive_regulator_chr7_106415221_106415421:FOSL1_6_b245932	3.07168681036177	-0.0196762658700194	3.56602521380551	-0.0196762658700194	-0.0196762658700194	0.826589910994361	0.858119990429928	0.81224881255295	2.61627491840267	-0.0196762658700194	2.34209595243696	0.513000571534338
21_positive_regulator_chr7_106415221_106415421:FOSL1_6_b246120	-0.0196762658700194	-0.0196762658700194	-0.0196762658700194	-0.0196762658700194	-0.0196762658700194	-0.0196762658700194	-0.0196762658700194	0.455439246855567	-0.0196762658700194	-0.0196762658700194	-0.0196762658700219	-0.0196762658700194
21_positive_regulator_chr7_106415221_106415421:FOSL1_6_b246121	1.55550997037536	0.461256434943755	1.54854248298268	-0.0196762658700194	2.45950941931844	-0.0196762658700194	2.10142700679896	2.75652095096099	3.35724280928736	0.899538094928212	2.45385483965391	1.20672894696802
21_positive_regulator_chr7_106415221_106415421:FOSL1_6_b246951	-0.0196762658700194	-0.0196762658700194	-0.0196762658700194	-0.0196762658700194	-0.0196762658700194	-0.0196762658700194	-0.0196762658700194	0.455439246855567	0.410847942892067	-0.0196762658700194	-0.0196762658700219	-0.0196762658700194
21_positive_regulator_chr7_106415221_106415421:FOSL1_6_b249999	3.00305770414293	1.34913824467489	3.30812096546311	2.47650144083178	0.853718403609144	-0.0196762658700194	2.10142700679896	2.48630461001737	3.20457343696218	-0.0196762658700194	1.59856562013061	3.15648604227958
21_positive_regulator_chr7_106415221_106415421:FOSL1_6_b251310	0.461568843008926	-0.0196762658700194	0.458598449392888	-0.0196762658700194	0.482128934696173	-0.0196762658700194	-0.0196762658700194	-0.0196762658700194	-0.0196762658700194	-0.0196762658700194	-0.0196762658700219	0.513000571534338
21_positive_regulator_chr7_106415221_106415421:FOSL1_6_b253196	-0.0196762658700194	-0.0196762658700194	-0.0196762658700194	-0.0196762658700194	-0.0196762658700194	-0.0196762658700194	0.484977804868997	-0.0196762658700194	-0.0196762658700194	-0.0196762658700194	-0.0196762658700219	-0.0196762658700194
21_positive_regulator_chr7_106415221_106415421:FOSL1_6_b253267	-0.0196762658700194	1.1092353780219	-0.0196762658700194	1.16045193059262	-0.0196762658700194	1.74310870378475	2.84460830982184	1.54111084924336	1.89939127356847	1.85738301853462	2.22094714067737	-0.0196762658700194
21_positive_regulator_chr7_106415221_106415421:FOSL1_6_b253637	2.60028198717936	1.1092353780219	1.34338650820639	-0.0196762658700194	0.853718403609144	1.56268936109061	2.10142700679896	2.91210164905542	3.30812646552973	1.67083603415952	2.22094714067737	2.64919844568058
21_positive_regulator_chr7_106415221_106415421:FOSL1_6_b254030	3.00305770414293	1.1092353780219	-0.0196762658700194	-0.0196762658700194	-0.0196762658700194	-0.0196762658700194	-0.0196762658700194	2.0230507407072	-0.0196762658700194	-0.0196762658700194	-0.0196762658700219	-0.0196762658700194
21_positive_regulator_chr7_106415221_106415421:FOSL1_6_b2542	-0.0196762658700194	1.1092353780219	-0.0196762658700194	-0.0196762658700194	-0.0196762658700194	-0.0196762658700194	2.92528146316255	2.15353612798597	2.35123519283407	2.54127551142974	2.65433638303032	-0.0196762658700194
21_positive_regulator_chr7_106415221_106415421:FOSL1_6_b254529	-0.0196762658700194	0.461256434943755	0.817179758984901	-0.0196762658700194	-0.0196762658700194	-0.0196762658700194	2.46745356338472	1.09807763620971	2.02629388234293	-0.0196762658700194	-0.0196762658700219	-0.0196762658700194
21_positive_regulator_chr7_106415221_106415421:FOSL1_6_b2546	-0.0196762658700194	-0.0196762658700194	-0.0196762658700194	-0.0196762658700194	-0.0196762658700194	-0.0196762658700194	-0.0196762658700194	-0.0196762658700194	-0.0196762658700194	0.511934858078173	-0.0196762658700219	-0.0196762658700194
21_positive_regulator_chr7_106415221_106415421:FOSL1_6_b254804	1.34981346974501	1.89470441032961	2.5914954983407	-0.0196762658700194	-0.0196762658700194	-0.0196762658700194	1.39993407313983	2.0230507407072	2.76927962742362	-0.0196762658700194	1.59856562013061	0.901167036312301
21_positive_regulator_chr7_106415221_106415421:FOSL1_6_b255414	0.461568843008926	1.1092353780219	0.817179758984901	-0.0196762658700194	1.39388366041767	-0.0196762658700194	1.39993407313983	2.48630461001737	1.43377069340116	1.45653451439637	0.850591974623888	-0.0196762658700194
21_positive_regulator_chr7_106415221_106415421:FOSL1_6_b256887	-0.0196762658700194	0.821323714957607	-0.0196762658700194	-0.0196762658700194	-0.0196762658700194	-0.0196762658700194	-0.0196762658700194	-0.0196762658700194	-0.0196762658700194	-0.0196762658700194	-0.0196762658700219	-0.0196762658700194
21_positive_regulator_chr7_106415221_106415421:FOSL1_6_b25699	1.34981346974501	-0.0196762658700194	2.68144560012715	-0.0196762658700194	2.45950941931844	0.826589910994361	4.32117248485991	2.98402152439771	3.40474190224859	2.74417161632341	1.59856562013061	0.901167036312301
21_positive_regulator_chr7_106415221_106415421:FOSL1_6_b257517	0.461568843008926	-0.0196762658700194	-0.0196762658700194	-0.0196762658700194	-0.0196762658700194	-0.0196762658700194	-0.0196762658700194	-0.0196762658700194	-0.0196762658700194	-0.0196762658700194	-0.0196762658700219	-0.0196762658700194
21_positive_regulator_chr7_106415221_106415421:FOSL1_6_b257981	1.10983343064201	2.28963282678984	2.5914954983407	1.40683476895383	0.482128934696173	-0.0196762658700194	4.16381881657388	3.05252571939362	3.09300887983149	1.67083603415952	2.34209595243696	1.85989810689935
21_positive_regulator_chr7_106415221_106415421:FOSL1_6_b259722	-0.0196762658700194	-0.0196762658700194	1.54854248298268	-0.0196762658700194	-0.0196762658700194	-0.0196762658700194	-0.0196762658700194	1.54111084924336	1.01113267399434	-0.0196762658700194	1.94306138662415	1.45874849975956
21_positive_regulator_chr7_106415221_106415421:FOSL1_6_b26044	1.10983343064201	-0.0196762658700194	-0.0196762658700194	-0.0196762658700194	-0.0196762658700194	1.90345265167656	-0.0196762658700194	1.33653406757421	1.76023995432327	-0.0196762658700194	-0.0196762658700219	-0.0196762658700194
21_positive_regulator_chr7_106415221_106415421:FOSL1_6_b26422	1.55550997037536	1.55477807958334	-0.0196762658700194	-0.0196762658700194	-0.0196762658700194	-0.0196762658700194	1.792903577134	0.455439246855567	0.741988889782658	-0.0196762658700194	1.14511266633555	1.45874849975956
21_positive_regulator_chr7_106415221_106415421:FOSL1_6_b264454	1.10983343064201	-0.0196762658700194	1.54854248298268	-0.0196762658700194	2.34765071440023	-0.0196762658700194	1.39993407313983	2.98402152439771	3.30812646552973	1.67083603415952	1.14511266633555	2.02516394239934
21_positive_regulator_chr7_106415221_106415421:FOSL1_6_b265448	-0.0196762658700194	-0.0196762658700194	-0.0196762658700194	-0.0196762658700194	-0.0196762658700194	-0.0196762658700194	-0.0196762658700194	-0.0196762658700194	0.410847942892067	-0.0196762658700194	-0.0196762658700219	-0.0196762658700194
21_positive_regulator_chr7_106415221_106415421:FOSL1_6_b265449	2.29051233669851	-0.0196762658700194	0.817179758984901	-0.0196762658700194	2.22638458793658	0.826589910994361	2.84460830982184	2.582111431575	2.25083924253203	-0.0196762658700194	0.48010725701423	-0.0196762658700194
21_positive_regulator_chr7_106415221_106415421:FOSL1_6_b265450	-0.0196762658700194	-0.0196762658700194	-0.0196762658700194	-0.0196762658700194	-0.0196762658700194	-0.0196762658700194	0.484977804868997	-0.0196762658700194	-0.0196762658700194	-0.0196762658700194	-0.0196762658700219	-0.0196762658700194
21_positive_regulator_chr7_106415221_106415421:FOSL1_6_b266289	-0.0196762658700194	0.461256434943755	-0.0196762658700194	0.86314627993853	2.09398218516323	-0.0196762658700194	-0.0196762658700194	2.0230507407072	1.76023995432327	-0.0196762658700194	-0.0196762658700219	0.513000571534338
21_positive_regulator_chr7_106415221_106415421:FOSL1_6_b269348	-0.0196762658700194	0.821323714957607	-0.0196762658700194	-0.0196762658700194	1.94818939987009	-0.0196762658700194	0.484977804868997	1.72024831835002	1.01113267399434	-0.0196762658700194	1.59856562013061	1.85989810689935
21_positive_regulator_chr7_106415221_106415421:FOSL1_6_b27090	-0.0196762658700194	2.16961409614733	1.10414231413751	-0.0196762658700194	2.75089471122905	-0.0196762658700194	-0.0196762658700194	1.33653406757421	0.410847942892067	0.899538094928212	2.45385483965391	-0.0196762658700194
21_positive_regulator_chr7_106415221_106415421:FOSL1_6_b273161	1.10983343064201	2.16961409614733	1.72812372410813	-0.0196762658700194	-0.0196762658700194	-0.0196762658700194	1.1543141971801	0.81224881255295	2.02629388234293	-0.0196762658700194	-0.0196762658700219	-0.0196762658700194
21_positive_regulator_chr7_106415221_106415421:FOSL1_6_b276996	2.69033570235583	1.34913824467489	1.34338650820639	1.40683476895383	2.56331580105056	-0.0196762658700194	1.792903577134	1.72024831835002	1.60622032937389	2.0225471735338	2.22094714067737	1.45874849975956
21_positive_regulator_chr7_106415221_106415421:FOSL1_6_b278448	2.69033570235583	3.42540699379298	1.10414231413751	-0.0196762658700194	-0.0196762658700194	-0.0196762658700194	2.35545527183043	2.15353612798597	2.76927962742362	1.67083603415952	1.14511266633555	-0.0196762658700194
21_positive_regulator_chr7_106415221_106415421:FOSL1_6_b279250	2.40132534765693	3.62114408170769	0.458598449392888	0.488234753691553	-0.0196762658700194	0.464638187730893	3.33269083613414	2.83640751862833	2.44509691880741	3.58184970310596	-0.0196762658700219	0.513000571534338
21_positive_regulator_chr7_106415221_106415421:FOSL1_6_b279742	-0.0196762658700194	-0.0196762658700194	-0.0196762658700194	-0.0196762658700194	-0.0196762658700194	-0.0196762658700194	-0.0196762658700194	-0.0196762658700194	-0.0196762658700194	-0.0196762658700194	-0.0196762658700219	-0.0196762658700194
21_positive_regulator_chr7_106415221_106415421:FOSL1_6_b279873	-0.0196762658700194	-0.0196762658700194	-0.0196762658700194	-0.0196762658700194	-0.0196762658700194	-0.0196762658700194	-0.0196762658700194	-0.0196762658700194	-0.0196762658700194	0.511934858078173	-0.0196762658700219	-0.0196762658700194
21_positive_regulator_chr7_106415221_106415421:FOSL1_6_b281642	-0.0196762658700194	-0.0196762658700194	-0.0196762658700194	-0.0196762658700194	-0.0196762658700194	-0.0196762658700194	-0.0196762658700194	0.455439246855567	-0.0196762658700194	-0.0196762658700194	-0.0196762658700219	-0.0196762658700194
21_positive_regulator_chr7_106415221_106415421:FOSL1_6_b283818	-0.0196762658700194	-0.0196762658700194	-0.0196762658700194	-0.0196762658700194	-0.0196762658700194	-0.0196762658700194	-0.0196762658700194	0.455439246855567	-0.0196762658700194	-0.0196762658700194	-0.0196762658700219	-0.0196762658700194
21_positive_regulator_chr7_106415221_106415421:FOSL1_6_b284566	-0.0196762658700194	3.00209158931699	1.10414231413751	0.488234753691553	1.78598987775209	1.35643840918301	2.10142700679896	4.09978279503571	2.97208841155859	1.67083603415952	2.34209595243696	3.15648604227958
21_positive_regulator_chr7_106415221_106415421:FOSL1_6_b286933	-0.0196762658700194	0.461256434943755	-0.0196762658700194	-0.0196762658700194	-0.0196762658700194	-0.0196762658700194	-0.0196762658700194	-0.0196762658700194	-0.0196762658700194	-0.0196762658700194	-0.0196762658700219	-0.0196762658700194
21_positive_regulator_chr7_106415221_106415421:FOSL1_6_b288527	1.89551394342765	2.93004096544396	3.06242298434615	1.80078384479096	0.853718403609144	-0.0196762658700194	1.1543141971801	1.87957926344143	2.53322324757858	-0.0196762658700194	4.55139832172686	-0.0196762658700194
21_positive_regulator_chr7_106415221_106415421:FOSL1_6_b289057	-0.0196762658700194	-0.0196762658700194	-0.0196762658700194	-0.0196762658700194	0.482128934696173	-0.0196762658700194	-0.0196762658700194	-0.0196762658700194	0.410847942892067	-0.0196762658700194	-0.0196762658700219	-0.0196762658700194
21_positive_regulator_chr7_106415221_106415421:FOSL1_6_b289112	-0.0196762658700194	-0.0196762658700194	-0.0196762658700194	-0.0196762658700194	-0.0196762658700194	-0.0196762658700194	-0.0196762658700194	-0.0196762658700194	0.410847942892067	-0.0196762658700194	-0.0196762658700219	-0.0196762658700194
21_positive_regulator_chr7_106415221_106415421:FOSL1_6_b29098	3.19986496387537	-0.0196762658700194	1.10414231413751	-0.0196762658700194	1.60321715648073	3.08121701669882	1.60975757508618	1.33653406757421	2.9076021379107	-0.0196762658700194	-0.0196762658700219	2.4308377252088
21_positive_regulator_chr7_106415221_106415421:FOSL1_6_b291610	-0.0196762658700194	-0.0196762658700194	3.19049611128522	1.16045193059262	0.482128934696173	2.0477448244157	2.57138013919759	3.11792401791168	2.9076021379107	0.899538094928212	0.850591974623888	1.85989810689935
21_positive_regulator_chr7_106415221_106415421:FOSL1_6_b292117	-0.0196762658700194	-0.0196762658700194	-0.0196762658700194	-0.0196762658700194	-0.0196762658700194	-0.0196762658700194	-0.0196762658700194	0.455439246855567	-0.0196762658700194	-0.0196762658700194	-0.0196762658700219	-0.0196762658700194
21_positive_regulator_chr7_106415221_106415421:FOSL1_6_b292463	0.821810497431944	2.6894024092868	0.817179758984901	-0.0196762658700194	1.39388366041767	2.78433895911945	1.39993407313983	2.98402152439771	0.741988889782658	1.45653451439637	-0.0196762658700219	0.513000571534338
21_positive_regulator_chr7_106415221_106415421:FOSL1_6_b293042	3.75330023041917	2.59935954193939	1.10414231413751	1.96361030928397	2.83626630144013	3.08121701669882	3.27228755476729	3.05252571939362	3.03381515397328	0.511934858078173	-0.0196762658700219	2.02516394239934
21_positive_regulator_chr7_106415221_106415421:FOSL1_6_b293043	0.461568843008926	0.461256434943755	-0.0196762658700194	-0.0196762658700194	0.482128934696173	0.464638187730893	-0.0196762658700194	-0.0196762658700194	0.410847942892067	-0.0196762658700194	-0.0196762658700219	-0.0196762658700194
21_positive_regulator_chr7_106415221_106415421:FOSL1_6_b293044	-0.0196762658700194	-0.0196762658700194	-0.0196762658700194	-0.0196762658700194	-0.0196762658700194	0.464638187730893	-0.0196762658700194	-0.0196762658700194	-0.0196762658700194	-0.0196762658700194	-0.0196762658700219	-0.0196762658700194
21_positive_regulator_chr7_106415221_106415421:FOSL1_6_b293098	0.461568843008926	0.461256434943755	-0.0196762658700194	0.488234753691553	-0.0196762658700194	0.464638187730893	0.484977804868997	-0.0196762658700194	-0.0196762658700194	-0.0196762658700194	-0.0196762658700219	-0.0196762658700194
21_positive_regulator_chr7_106415221_106415421:FOSL1_6_b294860	1.10983343064201	3.79346940661648	-0.0196762658700194	3.01133508578482	-0.0196762658700194	-0.0196762658700194	2.84460830982184	2.98402152439771	2.25083924253203	1.20475167762414	-0.0196762658700219	-0.0196762658700194
21_positive_regulator_chr7_106415221_106415421:FOSL1_6_b294862	-0.0196762658700194	-0.0196762658700194	-0.0196762658700194	-0.0196762658700194	-0.0196762658700194	-0.0196762658700194	-0.0196762658700194	0.455439246855567	-0.0196762658700194	-0.0196762658700194	-0.0196762658700219	-0.0196762658700194
21_positive_regulator_chr7_106415221_106415421:FOSL1_6_b294865	2.03953476460579	2.03869747413786	2.68144560012715	-0.0196762658700194	2.66015173254311	1.74310870378475	1.39993407313983	2.15353612798597	2.25083924253203	-0.0196762658700194	-0.0196762658700219	2.54414542689974
21_positive_regulator_chr7_106415221_106415421:FOSL1_6_b29581	0.821810497431944	1.34913824467489	0.458598449392888	0.86314627993853	1.14893541210835	3.63208817288772	2.35545527183043	1.54111084924336	2.53322324757858	-0.0196762658700194	2.34209595243696	1.20672894696802
21_positive_regulator_chr7_106415221_106415421:FOSL1_6_b296486	0.821810497431944	1.73472980841883	0.817179758984901	1.16045193059262	0.853718403609144	-0.0196762658700194	1.1543141971801	-0.0196762658700194	0.410847942892067	-0.0196762658700194	-0.0196762658700219	-0.0196762658700194
21_positive_regulator_chr7_106415221_106415421:FOSL1_6_b297622	0.461568843008926	-0.0196762658700194	-0.0196762658700194	-0.0196762658700194	-0.0196762658700194	-0.0196762658700194	-0.0196762658700194	1.09807763620971	0.410847942892067	1.20475167762414	-0.0196762658700219	-0.0196762658700194
21_positive_regulator_chr7_106415221_106415421:FOSL1_6_b299428	-0.0196762658700194	-0.0196762658700194	-0.0196762658700194	-0.0196762658700194	-0.0196762658700194	0.464638187730893	-0.0196762658700194	0.455439246855567	-0.0196762658700194	-0.0196762658700194	-0.0196762658700219	-0.0196762658700194
21_positive_regulator_chr7_106415221_106415421:FOSL1_6_b299703	-0.0196762658700194	-0.0196762658700194	-0.0196762658700194	-0.0196762658700194	-0.0196762658700194	-0.0196762658700194	-0.0196762658700194	2.0230507407072	0.741988889782658	-0.0196762658700194	-0.0196762658700219	-0.0196762658700194
21_positive_regulator_chr7_106415221_106415421:FOSL1_6_b300176	0.461568843008926	1.73472980841883	-0.0196762658700194	1.40683476895383	-0.0196762658700194	-0.0196762658700194	1.1543141971801	1.33653406757421	1.76023995432327	-0.0196762658700194	-0.0196762658700219	-0.0196762658700194
21_positive_regulator_chr7_106415221_106415421:FOSL1_6_b300220	-0.0196762658700194	-0.0196762658700194	-0.0196762658700194	-0.0196762658700194	-0.0196762658700194	-0.0196762658700194	-0.0196762658700194	-0.0196762658700194	-0.0196762658700194	-0.0196762658700194	-0.0196762658700219	-0.0196762658700194
21_positive_regulator_chr7_106415221_106415421:FOSL1_6_b3032	0.461568843008926	-0.0196762658700194	-0.0196762658700194	-0.0196762658700194	-0.0196762658700194	-0.0196762658700194	-0.0196762658700194	-0.0196762658700194	-0.0196762658700194	-0.0196762658700194	-0.0196762658700219	-0.0196762658700194
21_positive_regulator_chr7_106415221_106415421:FOSL1_6_b303266	0.821810497431944	2.40042940986946	2.84608967412449	1.96361030928397	1.94818939987009	0.826589910994361	3.27228755476729	4.46907157628434	3.91169011226296	0.899538094928212	-0.0196762658700219	1.45874849975956
21_positive_regulator_chr7_106415221_106415421:FOSL1_6_b3033	1.73550507333734	1.89470441032961	-0.0196762658700194	-0.0196762658700194	-0.0196762658700194	-0.0196762658700194	3.50006413949943	2.83640751862833	3.03381515397328	-0.0196762658700194	1.59856562013061	2.3078666171345
21_positive_regulator_chr7_106415221_106415421:FOSL1_6_b305870	-0.0196762658700194	1.34913824467489	-0.0196762658700194	-0.0196762658700194	-0.0196762658700194	-0.0196762658700194	-0.0196762658700194	-0.0196762658700194	1.76023995432327	-0.0196762658700194	-0.0196762658700219	-0.0196762658700194
21_positive_regulator_chr7_106415221_106415421:FOSL1_6_b30720	1.55550997037536	2.6894024092868	2.99385406326067	-0.0196762658700194	-0.0196762658700194	-0.0196762658700194	1.1543141971801	3.60218288787398	2.14293077374278	3.22297339476231	2.22094714067737	2.83881233685013
21_positive_regulator_chr7_106415221_106415421:FOSL1_6_b309129	2.29051233669851	3.19888155697725	1.34338650820639	3.34262156909964	-0.0196762658700194	2.17890861377239	3.20924435531004	3.55573607171758	1.89939127356847	2.42801558719793	1.94306138662415	2.4308377252088
21_positive_regulator_chr7_106415221_106415421:FOSL1_6_b309224	-0.0196762658700194	0.461256434943755	-0.0196762658700194	0.488234753691553	-0.0196762658700194	-0.0196762658700194	-0.0196762658700194	1.54111084924336	0.741988889782658	-0.0196762658700194	0.850591974623888	-0.0196762658700194
21_positive_regulator_chr7_106415221_106415421:FOSL1_6_b309225	1.55550997037536	2.7741540589656	-0.0196762658700194	1.16045193059262	-0.0196762658700194	-0.0196762658700194	1.95539692389894	4.28201500989168	2.9076021379107	-0.0196762658700194	1.59856562013061	0.901167036312301
21_positive_regulator_chr7_106415221_106415421:FOSL1_6_b311582	-0.0196762658700194	-0.0196762658700194	-0.0196762658700194	-0.0196762658700194	-0.0196762658700194	-0.0196762658700194	-0.0196762658700194	-0.0196762658700194	0.410847942892067	-0.0196762658700194	-0.0196762658700219	-0.0196762658700194
21_positive_regulator_chr7_106415221_106415421:FOSL1_6_b312098	1.10983343064201	2.28963282678984	3.12788026929012	-0.0196762658700194	-0.0196762658700194	2.17890861377239	3.90998466299771	4.82290515698391	3.30812646552973	2.64628746223495	2.22094714067737	-0.0196762658700194
21_positive_regulator_chr7_106415221_106415421:FOSL1_6_b312513	-0.0196762658700194	-0.0196762658700194	-0.0196762658700194	-0.0196762658700194	-0.0196762658700194	-0.0196762658700194	-0.0196762658700194	1.09807763620971	-0.0196762658700194	-0.0196762658700194	-0.0196762658700219	-0.0196762658700194
21_positive_regulator_chr7_106415221_106415421:FOSL1_6_b312708	0.821810497431944	1.1092353780219	3.70119080349518	1.61721443438631	-0.0196762658700194	-0.0196762658700194	2.66832065099265	2.27319237021428	3.09300887983149	1.67083603415952	1.14511266633555	2.3078666171345
21_positive_regulator_chr7_106415221_106415421:FOSL1_6_b313888	-0.0196762658700194	-0.0196762658700194	-0.0196762658700194	-0.0196762658700194	-0.0196762658700194	-0.0196762658700194	-0.0196762658700194	-0.0196762658700194	-0.0196762658700194	-0.0196762658700194	-0.0196762658700219	-0.0196762658700194
21_positive_regulator_chr7_106415221_106415421:FOSL1_6_b314057	-0.0196762658700194	2.40042940986946	0.458598449392888	2.47650144083178	2.83626630144013	2.0477448244157	1.792903577134	1.54111084924336	2.14293077374278	0.511934858078173	3.85433820389372	-0.0196762658700194
21_positive_regulator_chr7_106415221_106415421:FOSL1_6_b316807	1.55550997037536	-0.0196762658700194	-0.0196762658700194	-0.0196762658700194	1.94818939987009	1.56268936109061	2.57138013919759	3.85325420710726	3.94420230239324	-0.0196762658700194	2.08868459212479	2.02516394239934
21_positive_regulator_chr7_106415221_106415421:FOSL1_6_b317069	-0.0196762658700194	-0.0196762658700194	-0.0196762658700194	-0.0196762658700194	-0.0196762658700194	-0.0196762658700194	-0.0196762658700194	0.455439246855567	-0.0196762658700194	-0.0196762658700194	-0.0196762658700219	-0.0196762658700194
21_positive_regulator_chr7_106415221_106415421:FOSL1_6_b31722	-0.0196762658700194	-0.0196762658700194	-0.0196762658700194	-0.0196762658700194	-0.0196762658700194	-0.0196762658700194	-0.0196762658700194	0.455439246855567	-0.0196762658700194	-0.0196762658700194	0.48010725701423	-0.0196762658700194
21_positive_regulator_chr7_106415221_106415421:FOSL1_6_b317680	2.77509696198977	1.89470441032961	4.32094007829195	-0.0196762658700194	-0.0196762658700194	1.35643840918301	3.00168140219407	2.75652095096099	2.25083924253203	2.17073024571503	1.38958186796684	2.17342883903944
21_positive_regulator_chr7_106415221_106415421:FOSL1_6_b318679	2.29051233669851	2.50332051932369	1.88780554318055	1.16045193059262	1.78598987775209	2.60932415540583	2.75915545309633	3.89115830269309	2.61627491840267	1.45653451439637	-0.0196762658700219	2.54414542689974
21_positive_regulator_chr7_106415221_106415421:FOSL1_6_b318835	-0.0196762658700194	-0.0196762658700194	-0.0196762658700194	-0.0196762658700194	-0.0196762658700194	-0.0196762658700194	0.484977804868997	-0.0196762658700194	0.410847942892067	-0.0196762658700194	-0.0196762658700219	-0.0196762658700194
21_positive_regulator_chr7_106415221_106415421:FOSL1_6_b319643	1.73550507333734	1.55477807958334	4.26384596643324	2.2427290299477	-0.0196762658700194	-0.0196762658700194	2.35545527183043	2.91210164905542	3.09300887983149	-0.0196762658700194	-0.0196762658700219	-0.0196762658700194
21_positive_regulator_chr7_106415221_106415421:FOSL1_6_b319647	0.461568843008926	-0.0196762658700194	-0.0196762658700194	0.488234753691553	-0.0196762658700194	-0.0196762658700194	-0.0196762658700194	-0.0196762658700194	-0.0196762658700194	-0.0196762658700194	-0.0196762658700219	-0.0196762658700194
21_positive_regulator_chr7_106415221_106415421:FOSL1_6_b320201	-0.0196762658700194	-0.0196762658700194	-0.0196762658700194	-0.0196762658700194	-0.0196762658700194	-0.0196762658700194	-0.0196762658700194	0.455439246855567	-0.0196762658700194	-0.0196762658700194	-0.0196762658700219	-0.0196762658700194
21_positive_regulator_chr7_106415221_106415421:FOSL1_6_b320796	-0.0196762658700194	2.40042940986946	-0.0196762658700194	-0.0196762658700194	-0.0196762658700194	2.6994838345274	1.792903577134	1.09807763620971	1.01113267399434	-0.0196762658700194	-0.0196762658700219	1.20672894696802
21_positive_regulator_chr7_106415221_106415421:FOSL1_6_b321895	1.34981346974501	1.34913824467489	1.34338650820639	-0.0196762658700194	-0.0196762658700194	1.74310870378475	2.75915545309633	2.38367998574899	1.60622032937389	2.92201958418446	2.55757525793008	2.02516394239934
21_positive_regulator_chr7_106415221_106415421:FOSL1_6_b322367	0.821810497431944	-0.0196762658700194	-0.0196762658700194	-0.0196762658700194	-0.0196762658700194	-0.0196762658700194	1.95539692389894	1.09807763620971	1.43377069340116	-0.0196762658700194	1.38958186796684	-0.0196762658700194
21_positive_regulator_chr7_106415221_106415421:FOSL1_6_b323115	-0.0196762658700194	-0.0196762658700194	1.54854248298268	-0.0196762658700194	-0.0196762658700194	-0.0196762658700194	0.484977804868997	1.33653406757421	1.76023995432327	0.899538094928212	1.78107177391403	-0.0196762658700194
21_positive_regulator_chr7_106415221_106415421:FOSL1_6_b323116	-0.0196762658700194	-0.0196762658700194	-0.0196762658700194	-0.0196762658700194	-0.0196762658700194	-0.0196762658700194	-0.0196762658700194	-0.0196762658700194	-0.0196762658700194	0.511934858078173	-0.0196762658700219	-0.0196762658700194
21_positive_regulator_chr7_106415221_106415421:FOSL1_6_b323847	2.03953476460579	-0.0196762658700194	1.72812372410813	2.36434508604876	-0.0196762658700194	0.464638187730893	2.75915545309633	3.69081775173776	2.69480468317826	2.17073024571503	-0.0196762658700219	-0.0196762658700194
21_positive_regulator_chr7_106415221_106415421:FOSL1_6_b325135	-0.0196762658700194	0.461256434943755	-0.0196762658700194	-0.0196762658700194	-0.0196762658700194	-0.0196762658700194	-0.0196762658700194	-0.0196762658700194	-0.0196762658700194	-0.0196762658700194	-0.0196762658700219	-0.0196762658700194
21_positive_regulator_chr7_106415221_106415421:FOSL1_6_b326568	0.461568843008926	-0.0196762658700194	-0.0196762658700194	-0.0196762658700194	-0.0196762658700194	-0.0196762658700194	-0.0196762658700194	-0.0196762658700194	-0.0196762658700194	-0.0196762658700194	-0.0196762658700219	-0.0196762658700194
21_positive_regulator_chr7_106415221_106415421:FOSL1_6_b327740	-0.0196762658700194	-0.0196762658700194	-0.0196762658700194	-0.0196762658700194	-0.0196762658700194	-0.0196762658700194	-0.0196762658700194	1.33653406757421	1.89939127356847	0.899538094928212	-0.0196762658700219	-0.0196762658700194
21_positive_regulator_chr7_106415221_106415421:FOSL1_6_b329403	0.821810497431944	0.821323714957607	0.817179758984901	2.1099093178934	-0.0196762658700194	1.56268936109061	1.792903577134	2.98402152439771	2.97208841155859	-0.0196762658700194	-0.0196762658700219	1.45874849975956
21_positive_regulator_chr7_106415221_106415421:FOSL1_6_b33371	1.55550997037536	0.821323714957607	4.1103668381528	-0.0196762658700194	2.83626630144013	2.51315222806039	3.82842681832466	2.91210164905542	4.15332610404034	3.28933281553577	2.08868459212479	3.95651840929567
21_positive_regulator_chr7_106415221_106415421:FOSL1_6_b336293	-0.0196762658700194	1.34913824467489	0.458598449392888	-0.0196762658700194	-0.0196762658700194	2.29913501910352	1.60975757508618	2.38367998574899	2.02629388234293	-0.0196762658700194	-0.0196762658700219	0.901167036312301
21_positive_regulator_chr7_106415221_106415421:FOSL1_6_b337275	3.71089687689424	2.16961409614733	3.06242298434615	-0.0196762658700194	0.853718403609144	2.17890861377239	2.46745356338472	3.29801545450345	2.35123519283407	3.15341386363725	2.34209595243696	2.17342883903944
21_positive_regulator_chr7_106415221_106415421:FOSL1_6_b337276	-0.0196762658700194	-0.0196762658700194	-0.0196762658700194	-0.0196762658700194	-0.0196762658700194	-0.0196762658700194	-0.0196762658700194	-0.0196762658700194	-0.0196762658700194	-0.0196762658700194	-0.0196762658700219	-0.0196762658700194
21_positive_regulator_chr7_106415221_106415421:FOSL1_6_b337926	2.17047432773544	1.73472980841883	0.458598449392888	0.488234753691553	0.482128934696173	-0.0196762658700194	2.35545527183043	1.54111084924336	2.02629388234293	3.22297339476231	1.38958186796684	2.54414542689974
21_positive_regulator_chr7_106415221_106415421:FOSL1_6_b338184	-0.0196762658700194	-0.0196762658700194	-0.0196762658700194	-0.0196762658700194	-0.0196762658700194	-0.0196762658700194	-0.0196762658700194	-0.0196762658700194	-0.0196762658700194	-0.0196762658700194	-0.0196762658700219	-0.0196762658700194
21_positive_regulator_chr7_106415221_106415421:FOSL1_6_b338413	-0.0196762658700194	0.821323714957607	-0.0196762658700194	-0.0196762658700194	-0.0196762658700194	-0.0196762658700194	2.10142700679896	2.27319237021428	2.97208841155859	-0.0196762658700194	-0.0196762658700219	3.00637533763209
21_positive_regulator_chr7_106415221_106415421:FOSL1_6_b338891	1.89551394342765	-0.0196762658700194	4.07760968728423	-0.0196762658700194	-0.0196762658700194	-0.0196762658700194	2.23402506103408	-0.0196762658700194	3.20457343696218	-0.0196762658700194	1.38958186796684	1.45874849975956
21_positive_regulator_chr7_106415221_106415421:FOSL1_6_b339114	2.29051233669851	2.03869747413786	-0.0196762658700194	-0.0196762658700194	-0.0196762658700194	-0.0196762658700194	1.60975757508618	0.455439246855567	1.43377069340116	-0.0196762658700194	-0.0196762658700219	-0.0196762658700194
21_positive_regulator_chr7_106415221_106415421:FOSL1_6_b339750	1.89551394342765	-0.0196762658700194	0.458598449392888	-0.0196762658700194	1.39388366041767	-0.0196762658700194	1.60975757508618	1.09807763620971	2.02629388234293	-0.0196762658700194	-0.0196762658700219	-0.0196762658700194
21_positive_regulator_chr7_106415221_106415421:FOSL1_6_b340062	0.461568843008926	-0.0196762658700194	-0.0196762658700194	-0.0196762658700194	-0.0196762658700194	-0.0196762658700194	-0.0196762658700194	-0.0196762658700194	-0.0196762658700194	-0.0196762658700194	-0.0196762658700219	-0.0196762658700194
21_positive_regulator_chr7_106415221_106415421:FOSL1_6_b341214	1.55550997037536	0.461256434943755	-0.0196762658700194	-0.0196762658700194	-0.0196762658700194	-0.0196762658700194	1.792903577134	2.48630461001737	2.61627491840267	-0.0196762658700194	0.48010725701423	2.02516394239934
21_positive_regulator_chr7_106415221_106415421:FOSL1_6_b343874	1.10983343064201	-0.0196762658700194	-0.0196762658700194	-0.0196762658700194	-0.0196762658700194	-0.0196762658700194	0.858119990429928	2.48630461001737	2.02629388234293	-0.0196762658700194	1.78107177391403	-0.0196762658700194
21_positive_regulator_chr7_106415221_106415421:FOSL1_6_b345929	1.10983343064201	4.11922973165288	-0.0196762658700194	-0.0196762658700194	1.60321715648073	-0.0196762658700194	1.792903577134	2.75652095096099	2.53322324757858	0.511934858078173	-0.0196762658700219	1.20672894696802
21_positive_regulator_chr7_106415221_106415421:FOSL1_6_b346141	-0.0196762658700194	0.821323714957607	2.16228194596798	-0.0196762658700194	-0.0196762658700194	-0.0196762658700194	-0.0196762658700194	1.33653406757421	1.43377069340116	-0.0196762658700194	-0.0196762658700219	0.901167036312301
21_positive_regulator_chr7_106415221_106415421:FOSL1_6_b34673	-0.0196762658700194	3.42540699379298	2.68144560012715	-0.0196762658700194	1.60321715648073	1.56268936109061	3.50006413949943	4.44378883628452	3.80951177063226	3.47185360025855	2.34209595243696	3.08338216495871
21_positive_regulator_chr7_106415221_106415421:FOSL1_6_b34797	-0.0196762658700194	2.28963282678984	1.72812372410813	2.1099093178934	-0.0196762658700194	-0.0196762658700194	2.57138013919759	0.81224881255295	1.60622032937389	-0.0196762658700194	1.59856562013061	-0.0196762658700194
21_positive_regulator_chr7_106415221_106415421:FOSL1_6_b348551	-0.0196762658700194	-0.0196762658700194	0.817179758984901	-0.0196762658700194	0.482128934696173	-0.0196762658700194	1.39993407313983	2.582111431575	1.43377069340116	0.899538094928212	-0.0196762658700219	1.20672894696802
21_positive_regulator_chr7_106415221_106415421:FOSL1_6_b348643	-0.0196762658700194	-0.0196762658700194	-0.0196762658700194	-0.0196762658700194	-0.0196762658700194	-0.0196762658700194	-0.0196762658700194	-0.0196762658700194	0.410847942892067	-0.0196762658700194	-0.0196762658700219	-0.0196762658700194
21_positive_regulator_chr7_106415221_106415421:FOSL1_6_b349384	0.821810497431944	0.821323714957607	4.0097759286601	0.86314627993853	-0.0196762658700194	1.56268936109061	-0.0196762658700194	0.81224881255295	1.76023995432327	2.0225471735338	1.59856562013061	0.901167036312301
21_positive_regulator_chr7_106415221_106415421:FOSL1_6_b349389	0.461568843008926	-0.0196762658700194	-0.0196762658700194	-0.0196762658700194	-0.0196762658700194	-0.0196762658700194	1.1543141971801	2.15353612798597	-0.0196762658700194	-0.0196762658700194	1.78107177391403	-0.0196762658700194
21_positive_regulator_chr7_106415221_106415421:FOSL1_6_b349398	2.77509696198977	3.62114408170769	3.25050697043469	-0.0196762658700194	2.09398218516323	1.56268936109061	3.07423814434133	2.91210164905542	2.35123519283407	1.67083603415952	2.45385483965391	2.74711827887228
21_positive_regulator_chr7_106415221_106415421:FOSL1_6_b349406	-0.0196762658700194	-0.0196762658700194	-0.0196762658700194	-0.0196762658700194	-0.0196762658700194	-0.0196762658700194	-0.0196762658700194	-0.0196762658700194	-0.0196762658700194	-0.0196762658700194	-0.0196762658700219	-0.0196762658700194
21_positive_regulator_chr7_106415221_106415421:FOSL1_6_b34942	1.55550997037536	1.34913824467489	2.28213588070914	-0.0196762658700194	1.14893541210835	1.11570289080135	3.00168140219407	0.455439246855567	2.61627491840267	-0.0196762658700194	2.83032712009017	1.45874849975956
21_positive_regulator_chr7_106415221_106415421:FOSL1_6_b350567	-0.0196762658700194	-0.0196762658700194	-0.0196762658700194	-0.0196762658700194	-0.0196762658700194	-0.0196762658700194	0.484977804868997	-0.0196762658700194	-0.0196762658700194	2.30510075657184	-0.0196762658700219	2.17342883903944
21_positive_regulator_chr7_106415221_106415421:FOSL1_6_b352245	-0.0196762658700194	-0.0196762658700194	-0.0196762658700194	-0.0196762658700194	-0.0196762658700194	-0.0196762658700194	-0.0196762658700194	1.33653406757421	0.741988889782658	-0.0196762658700194	-0.0196762658700219	1.85989810689935
21_positive_regulator_chr7_106415221_106415421:FOSL1_6_b352383	-0.0196762658700194	1.73472980841883	-0.0196762658700194	-0.0196762658700194	2.09398218516323	-0.0196762658700194	0.858119990429928	2.582111431575	1.60622032937389	-0.0196762658700194	1.59856562013061	-0.0196762658700194
21_positive_regulator_chr7_106415221_106415421:FOSL1_6_b352922	2.17047432773544	4.60902382181439	4.17373087802097	0.86314627993853	2.34765071440023	0.464638187730893	2.57138013919759	2.83640751862833	4.47594456494551	-0.0196762658700194	0.850591974623888	1.20672894696802
21_positive_regulator_chr7_106415221_106415421:FOSL1_6_b352941	-0.0196762658700194	-0.0196762658700194	-0.0196762658700194	-0.0196762658700194	-0.0196762658700194	-0.0196762658700194	-0.0196762658700194	-0.0196762658700194	0.410847942892067	-0.0196762658700194	-0.0196762658700219	-0.0196762658700194
21_positive_regulator_chr7_106415221_106415421:FOSL1_6_b353444	-0.0196762658700194	-0.0196762658700194	-0.0196762658700194	-0.0196762658700194	-0.0196762658700194	-0.0196762658700194	-0.0196762658700194	-0.0196762658700194	0.410847942892067	-0.0196762658700194	-0.0196762658700219	-0.0196762658700194
21_positive_regulator_chr7_106415221_106415421:FOSL1_6_b354300	1.73550507333734	-0.0196762658700194	2.16228194596798	0.86314627993853	2.45950941931844	-0.0196762658700194	1.39993407313983	2.0230507407072	2.53322324757858	-0.0196762658700194	2.34209595243696	1.45874849975956
21_positive_regulator_chr7_106415221_106415421:FOSL1_6_b354301	-0.0196762658700194	-0.0196762658700194	0.458598449392888	-0.0196762658700194	-0.0196762658700194	-0.0196762658700194	-0.0196762658700194	0.455439246855567	-0.0196762658700194	-0.0196762658700194	-0.0196762658700219	-0.0196762658700194
21_positive_regulator_chr7_106415221_106415421:FOSL1_6_b355934	-0.0196762658700194	-0.0196762658700194	1.88780554318055	-0.0196762658700194	-0.0196762658700194	-0.0196762658700194	2.46745356338472	2.15353612798597	2.25083924253203	-0.0196762658700194	1.59856562013061	1.85989810689935
21_positive_regulator_chr7_106415221_106415421:FOSL1_6_b356968	1.10983343064201	2.6894024092868	1.34338650820639	1.40683476895383	-0.0196762658700194	-0.0196762658700194	2.92528146316255	3.24044716011019	2.84009800635064	2.74417161632341	-0.0196762658700219	1.85989810689935
21_positive_regulator_chr7_106415221_106415421:FOSL1_6_b357039	-0.0196762658700194	-0.0196762658700194	-0.0196762658700194	-0.0196762658700194	2.91686702355177	-0.0196762658700194	0.484977804868997	1.54111084924336	1.76023995432327	-0.0196762658700194	2.55757525793008	-0.0196762658700194
21_positive_regulator_chr7_106415221_106415421:FOSL1_6_b357074	-0.0196762658700194	1.34913824467489	-0.0196762658700194	-0.0196762658700194	-0.0196762658700194	-0.0196762658700194	1.60975757508618	2.38367998574899	-0.0196762658700194	-0.0196762658700194	-0.0196762658700219	-0.0196762658700194
21_positive_regulator_chr7_106415221_106415421:FOSL1_6_b357076	-0.0196762658700194	-0.0196762658700194	-0.0196762658700194	-0.0196762658700194	-0.0196762658700194	-0.0196762658700194	-0.0196762658700194	-0.0196762658700194	0.410847942892067	-0.0196762658700194	-0.0196762658700219	-0.0196762658700194
21_positive_regulator_chr7_106415221_106415421:FOSL1_6_b358027	-0.0196762658700194	-0.0196762658700194	1.54854248298268	2.677622986897	3.49123576722112	5.49378756296748	3.65002261999369	2.91210164905542	3.25727884892429	1.67083603415952	2.34209595243696	2.83881233685013
21_positive_regulator_chr7_106415221_106415421:FOSL1_6_b358073	-0.0196762658700194	-0.0196762658700194	-0.0196762658700194	-0.0196762658700194	-0.0196762658700194	1.56268936109061	-0.0196762658700194	-0.0196762658700194	-0.0196762658700194	-0.0196762658700194	-0.0196762658700219	-0.0196762658700194
21_positive_regulator_chr7_106415221_106415421:FOSL1_6_b358687	-0.0196762658700194	-0.0196762658700194	-0.0196762658700194	0.488234753691553	0.482128934696173	1.35643840918301	-0.0196762658700194	-0.0196762658700194	-0.0196762658700194	-0.0196762658700194	-0.0196762658700219	-0.0196762658700194
21_positive_regulator_chr7_106415221_106415421:FOSL1_6_b359584	-0.0196762658700194	-0.0196762658700194	-0.0196762658700194	-0.0196762658700194	-0.0196762658700194	-0.0196762658700194	-0.0196762658700194	-0.0196762658700194	0.741988889782658	-0.0196762658700194	-0.0196762658700219	-0.0196762658700194
21_positive_regulator_chr7_106415221_106415421:FOSL1_6_b360336	-0.0196762658700194	-0.0196762658700194	3.30812096546311	-0.0196762658700194	-0.0196762658700194	-0.0196762658700194	0.484977804868997	2.48630461001737	2.25083924253203	1.20475167762414	1.94306138662415	-0.0196762658700194
21_positive_regulator_chr7_106415221_106415421:FOSL1_6_b360396	-0.0196762658700194	1.1092353780219	-0.0196762658700194	-0.0196762658700194	-0.0196762658700194	-0.0196762658700194	2.23402506103408	0.81224881255295	1.89939127356847	-0.0196762658700194	1.38958186796684	-0.0196762658700194
21_positive_regulator_chr7_106415221_106415421:FOSL1_6_b361196	-0.0196762658700194	-0.0196762658700194	1.10414231413751	-0.0196762658700194	2.09398218516323	-0.0196762658700194	1.1543141971801	1.09807763620971	1.23787315151485	-0.0196762658700194	-0.0196762658700219	-0.0196762658700194
21_positive_regulator_chr7_106415221_106415421:FOSL1_6_b362587	-0.0196762658700194	-0.0196762658700194	-0.0196762658700194	-0.0196762658700194	-0.0196762658700194	1.11570289080135	2.10142700679896	-0.0196762658700194	0.741988889782658	-0.0196762658700194	0.850591974623888	-0.0196762658700194
21_positive_regulator_chr7_106415221_106415421:FOSL1_6_b366824	0.821810497431944	3.47688669724027	1.88780554318055	0.86314627993853	1.14893541210835	-0.0196762658700194	2.57138013919759	2.15353612798597	2.97208841155859	0.511934858078173	2.65433638303032	-0.0196762658700194
21_positive_regulator_chr7_106415221_106415421:FOSL1_6_b36714	-0.0196762658700194	-0.0196762658700194	3.30812096546311	-0.0196762658700194	-0.0196762658700194	-0.0196762658700194	-0.0196762658700194	-0.0196762658700194	1.76023995432327	0.511934858078173	-0.0196762658700219	-0.0196762658700194
21_positive_regulator_chr7_106415221_106415421:FOSL1_6_b367512	1.10983343064201	-0.0196762658700194	1.34338650820639	-0.0196762658700194	-0.0196762658700194	-0.0196762658700194	1.1543141971801	3.18048588210027	-0.0196762658700194	2.0225471735338	0.850591974623888	2.4308377252088
21_positive_regulator_chr7_106415221_106415421:FOSL1_6_b368055	-0.0196762658700194	0.461256434943755	-0.0196762658700194	-0.0196762658700194	-0.0196762658700194	-0.0196762658700194	-0.0196762658700194	-0.0196762658700194	-0.0196762658700194	-0.0196762658700194	-0.0196762658700219	-0.0196762658700194
21_positive_regulator_chr7_106415221_106415421:FOSL1_6_b37001	1.34981346974501	2.93004096544396	0.817179758984901	1.80078384479096	-0.0196762658700194	-0.0196762658700194	1.1543141971801	0.455439246855567	2.69480468317826	1.20475167762414	-0.0196762658700219	2.3078666171345
21_positive_regulator_chr7_106415221_106415421:FOSL1_6_b370890	-0.0196762658700194	-0.0196762658700194	-0.0196762658700194	-0.0196762658700194	-0.0196762658700194	-0.0196762658700194	-0.0196762658700194	0.81224881255295	0.741988889782658	-0.0196762658700194	-0.0196762658700219	0.901167036312301
21_positive_regulator_chr7_106415221_106415421:FOSL1_6_b372	1.10983343064201	-0.0196762658700194	-0.0196762658700194	-0.0196762658700194	1.94818939987009	2.60932415540583	3.07423814434133	2.75652095096099	2.76927962742362	-0.0196762658700194	3.77047463521806	1.20672894696802
21_positive_regulator_chr7_106415221_106415421:FOSL1_6_b37300	-0.0196762658700194	-0.0196762658700194	-0.0196762658700194	-0.0196762658700194	-0.0196762658700194	-0.0196762658700194	0.484977804868997	2.15353612798597	1.23787315151485	-0.0196762658700194	-0.0196762658700219	-0.0196762658700194
21_positive_regulator_chr7_106415221_106415421:FOSL1_6_b373481	-0.0196762658700194	-0.0196762658700194	-0.0196762658700194	-0.0196762658700194	-0.0196762658700194	-0.0196762658700194	-0.0196762658700194	-0.0196762658700194	-0.0196762658700194	0.511934858078173	-0.0196762658700219	0.513000571534338
21_positive_regulator_chr7_106415221_106415421:FOSL1_6_b373486	-0.0196762658700194	1.73472980841883	-0.0196762658700194	3.28217235822251	1.78598987775209	0.826589910994361	3.39066643371409	3.35337445996401	3.35724280928736	2.92201958418446	-0.0196762658700219	2.74711827887228
21_positive_regulator_chr7_106415221_106415421:FOSL1_6_b375916	1.34981346974501	0.461256434943755	3.06242298434615	1.80078384479096	-0.0196762658700194	3.38278712589327	2.46745356338472	3.18048588210027	3.53852019145536	-0.0196762658700194	1.38958186796684	2.64919844568058
21_positive_regulator_chr7_106415221_106415421:FOSL1_6_b375917	-0.0196762658700194	-0.0196762658700194	-0.0196762658700194	-0.0196762658700194	-0.0196762658700194	-0.0196762658700194	0.484977804868997	-0.0196762658700194	0.741988889782658	-0.0196762658700194	-0.0196762658700219	0.513000571534338
21_positive_regulator_chr7_106415221_106415421:FOSL1_6_b376570	-0.0196762658700194	4.18261676888852	2.3927920175811	-0.0196762658700194	0.853718403609144	-0.0196762658700194	2.10142700679896	1.72024831835002	4.23443441383024	0.511934858078173	0.850591974623888	1.6732213603497
21_positive_regulator_chr7_106415221_106415421:FOSL1_6_b377868	-0.0196762658700194	-0.0196762658700194	1.34338650820639	-0.0196762658700194	-0.0196762658700194	-0.0196762658700194	1.95539692389894	1.33653406757421	2.69480468317826	0.511934858078173	-0.0196762658700219	1.45874849975956
21_positive_regulator_chr7_106415221_106415421:FOSL1_6_b378661	0.461568843008926	-0.0196762658700194	1.88780554318055	0.86314627993853	1.60321715648073	-0.0196762658700194	-0.0196762658700194	3.11792401791168	2.84009800635064	-0.0196762658700194	-0.0196762658700219	-0.0196762658700194
21_positive_regulator_chr7_106415221_106415421:FOSL1_6_b378662	-0.0196762658700194	-0.0196762658700194	0.458598449392888	-0.0196762658700194	-0.0196762658700194	-0.0196762658700194	-0.0196762658700194	-0.0196762658700194	-0.0196762658700194	-0.0196762658700194	-0.0196762658700219	-0.0196762658700194
21_positive_regulator_chr7_106415221_106415421:FOSL1_6_b378925	-0.0196762658700194	-0.0196762658700194	-0.0196762658700194	-0.0196762658700194	-0.0196762658700194	-0.0196762658700194	-0.0196762658700194	0.81224881255295	-0.0196762658700194	-0.0196762658700194	-0.0196762658700219	-0.0196762658700194
21_positive_regulator_chr7_106415221_106415421:FOSL1_6_b379303	0.821810497431944	2.40042940986946	3.06242298434615	2.36434508604876	2.22638458793658	-0.0196762658700194	1.1543141971801	2.91210164905542	2.53322324757858	2.30510075657184	1.14511266633555	2.4308377252088
21_positive_regulator_chr7_106415221_106415421:FOSL1_6_b384833	-0.0196762658700194	-0.0196762658700194	-0.0196762658700194	-0.0196762658700194	-0.0196762658700194	-0.0196762658700194	-0.0196762658700194	-0.0196762658700194	0.410847942892067	-0.0196762658700194	-0.0196762658700219	-0.0196762658700194
21_positive_regulator_chr7_106415221_106415421:FOSL1_6_b384838	-0.0196762658700194	-0.0196762658700194	-0.0196762658700194	-0.0196762658700194	-0.0196762658700194	-0.0196762658700194	1.60975757508618	-0.0196762658700194	1.43377069340116	-0.0196762658700194	-0.0196762658700219	-0.0196762658700194
21_positive_regulator_chr7_106415221_106415421:FOSL1_6_b385408	1.34981346974501	-0.0196762658700194	-0.0196762658700194	-0.0196762658700194	0.853718403609144	-0.0196762658700194	1.792903577134	3.18048588210027	-0.0196762658700194	0.511934858078173	0.48010725701423	1.20672894696802
21_positive_regulator_chr7_106415221_106415421:FOSL1_6_b385562	1.73550507333734	-0.0196762658700194	2.3927920175811	-0.0196762658700194	0.853718403609144	2.0477448244157	1.39993407313983	2.15353612798597	2.97208841155859	1.45653451439637	-0.0196762658700219	-0.0196762658700194
21_positive_regulator_chr7_106415221_106415421:FOSL1_6_b386048	1.10983343064201	1.73472980841883	1.88780554318055	-0.0196762658700194	1.39388366041767	-0.0196762658700194	1.95539692389894	0.81224881255295	0.410847942892067	-0.0196762658700194	2.22094714067737	1.45874849975956
21_positive_regulator_chr7_106415221_106415421:FOSL1_6_b386334	-0.0196762658700194	0.821323714957607	2.68144560012715	-0.0196762658700194	-0.0196762658700194	-0.0196762658700194	2.10142700679896	1.33653406757421	1.01113267399434	2.30510075657184	2.45385483965391	-0.0196762658700194
21_positive_regulator_chr7_106415221_106415421:FOSL1_6_b387659	2.60028198717936	2.16961409614733	1.54854248298268	1.80078384479096	-0.0196762658700194	2.41010854924014	1.792903577134	2.48630461001737	1.01113267399434	1.67083603415952	1.59856562013061	2.17342883903944
21_positive_regulator_chr7_106415221_106415421:FOSL1_6_b390572	1.89551394342765	2.40042940986946	1.54854248298268	3.21907912452009	1.78598987775209	-0.0196762658700194	3.60174786471658	3.92809198103663	3.5804914230056	3.77948725168721	3.25742011339816	1.85989810689935
21_positive_regulator_chr7_106415221_106415421:FOSL1_6_b390904	1.34981346974501	2.50332051932369	-0.0196762658700194	1.40683476895383	2.56331580105056	-0.0196762658700194	2.92528146316255	2.75652095096099	2.69480468317826	1.45653451439637	2.45385483965391	-0.0196762658700194
21_positive_regulator_chr7_106415221_106415421:FOSL1_6_b391277	3.52760001339936	3.66619323089855	2.99385406326067	-0.0196762658700194	-0.0196762658700194	-0.0196762658700194	2.46745356338472	3.29801545450345	3.03381515397328	1.20475167762414	1.59856562013061	-0.0196762658700194
21_positive_regulator_chr7_106415221_106415421:FOSL1_6_b392112	-0.0196762658700194	-0.0196762658700194	-0.0196762658700194	-0.0196762658700194	-0.0196762658700194	-0.0196762658700194	-0.0196762658700194	-0.0196762658700194	-0.0196762658700194	-0.0196762658700194	0.48010725701423	-0.0196762658700194
21_positive_regulator_chr7_106415221_106415421:FOSL1_6_b392655	2.50423062321694	2.16961409614733	2.68144560012715	4.36115817521417	2.91686702355177	-0.0196762658700194	1.95539692389894	4.2531969840404	3.77377831194397	0.899538094928212	3.89451000232868	1.85989810689935
21_positive_regulator_chr7_106415221_106415421:FOSL1_6_b394711	1.55550997037536	2.59935954193939	1.34338650820639	-0.0196762658700194	-0.0196762658700194	-0.0196762658700194	3.60174786471658	2.67195016572471	2.35123519283407	1.85738301853462	1.94306138662415	2.4308377252088
21_positive_regulator_chr7_106415221_106415421:FOSL1_6_b396624	0.821810497431944	-0.0196762658700194	-0.0196762658700194	-0.0196762658700194	1.14893541210835	-0.0196762658700194	0.858119990429928	-0.0196762658700194	-0.0196762658700194	-0.0196762658700194	-0.0196762658700219	0.513000571534338
21_positive_regulator_chr7_106415221_106415421:FOSL1_6_b396625	1.55550997037536	-0.0196762658700194	1.10414231413751	-0.0196762658700194	2.75089471122905	-0.0196762658700194	3.00168140219407	1.72024831835002	1.76023995432327	-0.0196762658700194	-0.0196762658700219	1.45874849975956
21_positive_regulator_chr7_106415221_106415421:FOSL1_6_b396878	1.55550997037536	-0.0196762658700194	1.88780554318055	-0.0196762658700194	2.22638458793658	1.35643840918301	2.84460830982184	3.814327320455	2.61627491840267	2.17073024571503	1.78107177391403	-0.0196762658700194
21_positive_regulator_chr7_106415221_106415421:FOSL1_6_b39701	2.69033570235583	1.34913824467489	2.16228194596798	0.488234753691553	-0.0196762658700194	-0.0196762658700194	2.92528146316255	2.75652095096099	3.6212760568455	0.899538094928212	3.12861134724148	1.20672894696802
21_positive_regulator_chr7_106415221_106415421:FOSL1_6_b397467	-0.0196762658700194	3.91042176363559	4.0097759286601	0.86314627993853	2.09398218516323	3.48773085713841	1.60975757508618	2.582111431575	2.69480468317826	1.45653451439637	2.08868459212479	2.02516394239934
21_positive_regulator_chr7_106415221_106415421:FOSL1_6_b397765	-0.0196762658700194	-0.0196762658700194	-0.0196762658700194	-0.0196762658700194	-0.0196762658700194	-0.0196762658700194	-0.0196762658700194	-0.0196762658700194	-0.0196762658700194	-0.0196762658700194	-0.0196762658700219	0.901167036312301
21_positive_regulator_chr7_106415221_106415421:FOSL1_6_b398179	-0.0196762658700194	-0.0196762658700194	-0.0196762658700194	-0.0196762658700194	-0.0196762658700194	-0.0196762658700194	-0.0196762658700194	-0.0196762658700194	-0.0196762658700194	-0.0196762658700194	-0.0196762658700219	-0.0196762658700194
21_positive_regulator_chr7_106415221_106415421:FOSL1_6_b399236	1.10983343064201	0.821323714957607	-0.0196762658700194	-0.0196762658700194	1.14893541210835	-0.0196762658700194	3.55180167307739	0.455439246855567	1.60622032937389	-0.0196762658700194	1.38958186796684	-0.0196762658700194
21_positive_regulator_chr7_106415221_106415421:FOSL1_6_b402904	0.461568843008926	-0.0196762658700194	-0.0196762658700194	-0.0196762658700194	-0.0196762658700194	-0.0196762658700194	-0.0196762658700194	-0.0196762658700194	-0.0196762658700194	-0.0196762658700194	-0.0196762658700219	-0.0196762658700194
21_positive_regulator_chr7_106415221_106415421:FOSL1_6_b404082	2.93100013548955	1.34913824467489	1.10414231413751	1.61721443438631	2.99320200006946	2.0477448244157	3.94909734073563	2.75652095096099	2.61627491840267	1.85738301853462	2.91087601595525	3.87222261561446
21_positive_regulator_chr7_106415221_106415421:FOSL1_6_b405221	-0.0196762658700194	-0.0196762658700194	-0.0196762658700194	-0.0196762658700194	-0.0196762658700194	-0.0196762658700194	-0.0196762658700194	-0.0196762658700194	0.410847942892067	-0.0196762658700194	-0.0196762658700219	-0.0196762658700194
21_positive_regulator_chr7_106415221_106415421:FOSL1_6_b405357	0.461568843008926	-0.0196762658700194	-0.0196762658700194	-0.0196762658700194	-0.0196762658700194	-0.0196762658700194	-0.0196762658700194	-0.0196762658700194	-0.0196762658700194	-0.0196762658700194	-0.0196762658700219	-0.0196762658700194
21_positive_regulator_chr7_106415221_106415421:FOSL1_6_b405546	-0.0196762658700194	-0.0196762658700194	-0.0196762658700194	-0.0196762658700194	-0.0196762658700194	-0.0196762658700194	-0.0196762658700194	-0.0196762658700194	-0.0196762658700194	0.899538094928212	-0.0196762658700219	-0.0196762658700194
21_positive_regulator_chr7_106415221_106415421:FOSL1_6_b406250	1.73550507333734	1.73472980841883	1.72812372410813	-0.0196762658700194	1.14893541210835	-0.0196762658700194	-0.0196762658700194	0.455439246855567	2.9076021379107	-0.0196762658700194	-0.0196762658700219	-0.0196762658700194
21_positive_regulator_chr7_106415221_106415421:FOSL1_6_b406639	-0.0196762658700194	-0.0196762658700194	-0.0196762658700194	-0.0196762658700194	-0.0196762658700194	-0.0196762658700194	-0.0196762658700194	-0.0196762658700194	-0.0196762658700194	-0.0196762658700194	-0.0196762658700219	-0.0196762658700194
21_positive_regulator_chr7_106415221_106415421:FOSL1_6_b408187	-0.0196762658700194	-0.0196762658700194	-0.0196762658700194	-0.0196762658700194	0.482128934696173	-0.0196762658700194	-0.0196762658700194	-0.0196762658700194	-0.0196762658700194	-0.0196762658700194	-0.0196762658700219	-0.0196762658700194
21_positive_regulator_chr7_106415221_106415421:FOSL1_6_b408353	1.55550997037536	1.73472980841883	-0.0196762658700194	-0.0196762658700194	1.94818939987009	-0.0196762658700194	-0.0196762658700194	1.33653406757421	1.23787315151485	-0.0196762658700194	-0.0196762658700219	-0.0196762658700194
21_positive_regulator_chr7_106415221_106415421:FOSL1_6_b40864	3.52760001339936	1.34913824467489	1.54854248298268	-0.0196762658700194	2.34765071440023	-0.0196762658700194	2.75915545309633	1.72024831835002	2.76927962742362	-0.0196762658700194	3.31775371541867	-0.0196762658700194
21_positive_regulator_chr7_106415221_106415421:FOSL1_6_b409247	-0.0196762658700194	-0.0196762658700194	1.88780554318055	-0.0196762658700194	-0.0196762658700194	1.11570289080135	1.95539692389894	1.54111084924336	2.76927962742362	1.20475167762414	1.59856562013061	2.4308377252088
21_positive_regulator_chr7_106415221_106415421:FOSL1_6_b410195	1.73550507333734	4.38481331393835	0.817179758984901	0.488234753691553	-0.0196762658700194	2.51315222806039	1.792903577134	3.92809198103663	1.43377069340116	0.899538094928212	-0.0196762658700219	1.85989810689935
21_positive_regulator_chr7_106415221_106415421:FOSL1_6_b410371	-0.0196762658700194	1.34913824467489	1.34338650820639	-0.0196762658700194	1.78598987775209	-0.0196762658700194	2.10142700679896	2.15353612798597	2.14293077374278	-0.0196762658700194	-0.0196762658700219	2.64919844568058
21_positive_regulator_chr7_106415221_106415421:FOSL1_6_b410576	3.47789084192951	0.821323714957607	0.817179758984901	0.86314627993853	1.60321715648073	-0.0196762658700194	2.23402506103408	2.582111431575	1.76023995432327	1.45653451439637	1.38958186796684	0.901167036312301
21_positive_regulator_chr7_106415221_106415421:FOSL1_6_b410729	3.00305770414293	-0.0196762658700194	-0.0196762658700194	-0.0196762658700194	1.60321715648073	-0.0196762658700194	1.39993407313983	2.582111431575	1.60622032937389	3.00334510859053	-0.0196762658700219	1.85989810689935
21_positive_regulator_chr7_106415221_106415421:FOSL1_6_b411194	-0.0196762658700194	-0.0196762658700194	-0.0196762658700194	-0.0196762658700194	0.482128934696173	0.464638187730893	-0.0196762658700194	-0.0196762658700194	-0.0196762658700194	-0.0196762658700194	0.48010725701423	-0.0196762658700194
21_positive_regulator_chr7_106415221_106415421:FOSL1_6_b411195	1.10983343064201	2.16961409614733	-0.0196762658700194	1.61721443438631	1.94818939987009	1.74310870378475	3.60174786471658	2.91210164905542	2.97208841155859	1.67083603415952	3.31775371541867	3.22606358590943
21_positive_regulator_chr7_106415221_106415421:FOSL1_6_b412326	3.07168681036177	0.821323714957607	2.84608967412449	-0.0196762658700194	-0.0196762658700194	-0.0196762658700194	1.792903577134	2.83640751862833	2.84009800635064	0.899538094928212	-0.0196762658700219	0.901167036312301
21_positive_regulator_chr7_106415221_106415421:FOSL1_6_b413037	3.19986496387537	-0.0196762658700194	0.817179758984901	-0.0196762658700194	-0.0196762658700194	-0.0196762658700194	-0.0196762658700194	-0.0196762658700194	2.44509691880741	0.899538094928212	1.78107177391403	-0.0196762658700194
21_positive_regulator_chr7_106415221_106415421:FOSL1_6_b413735	1.73550507333734	0.821323714957607	3.61250177268046	0.86314627993853	2.75089471122905	1.35643840918301	0.858119990429928	1.87957926344143	3.94420230239324	2.83583438869747	-0.0196762658700219	0.901167036312301
21_positive_regulator_chr7_106415221_106415421:FOSL1_6_b413847	1.34981346974501	-0.0196762658700194	-0.0196762658700194	-0.0196762658700194	1.14893541210835	1.11570289080135	2.10142700679896	2.38367998574899	1.76023995432327	2.17073024571503	1.59856562013061	2.54414542689974
21_positive_regulator_chr7_106415221_106415421:FOSL1_6_b413885	-0.0196762658700194	-0.0196762658700194	-0.0196762658700194	-0.0196762658700194	-0.0196762658700194	-0.0196762658700194	0.484977804868997	-0.0196762658700194	-0.0196762658700194	-0.0196762658700194	-0.0196762658700219	-0.0196762658700194
21_positive_regulator_chr7_106415221_106415421:FOSL1_6_b414621	3.71089687689424	4.53808930849201	3.06242298434615	1.16045193059262	2.09398218516323	0.464638187730893	1.95539692389894	2.38367998574899	4.99356653331034	3.41354189030444	3.93359345483476	1.20672894696802
21_positive_regulator_chr7_106415221_106415421:FOSL1_6_b417356	1.55550997037536	3.25893368435981	1.34338650820639	-0.0196762658700194	1.39388366041767	-0.0196762658700194	1.95539692389894	2.38367998574899	1.89939127356847	-0.0196762658700194	2.08868459212479	1.85989810689935
21_positive_regulator_chr7_106415221_106415421:FOSL1_6_b417828	-0.0196762658700194	2.40042940986946	-0.0196762658700194	-0.0196762658700194	-0.0196762658700194	-0.0196762658700194	-0.0196762658700194	2.98402152439771	1.43377069340116	-0.0196762658700194	-0.0196762658700219	0.901167036312301
21_positive_regulator_chr7_106415221_106415421:FOSL1_6_b417970	2.03953476460579	-0.0196762658700194	-0.0196762658700194	-0.0196762658700194	-0.0196762658700194	0.826589910994361	1.39993407313983	0.81224881255295	3.91169011226296	-0.0196762658700194	-0.0196762658700219	-0.0196762658700194
21_positive_regulator_chr7_106415221_106415421:FOSL1_6_b418040	-0.0196762658700194	1.89470441032961	0.817179758984901	0.86314627993853	-0.0196762658700194	-0.0196762658700194	2.66832065099265	2.48630461001737	2.84009800635064	-0.0196762658700194	1.14511266633555	1.85989810689935
21_positive_regulator_chr7_106415221_106415421:FOSL1_6_b421988	-0.0196762658700194	-0.0196762658700194	-0.0196762658700194	-0.0196762658700194	-0.0196762658700194	-0.0196762658700194	-0.0196762658700194	-0.0196762658700194	-0.0196762658700194	-0.0196762658700194	-0.0196762658700219	-0.0196762658700194
21_positive_regulator_chr7_106415221_106415421:FOSL1_6_b422329	-0.0196762658700194	-0.0196762658700194	-0.0196762658700194	-0.0196762658700194	-0.0196762658700194	-0.0196762658700194	-0.0196762658700194	-0.0196762658700194	0.410847942892067	-0.0196762658700194	-0.0196762658700219	-0.0196762658700194
21_positive_regulator_chr7_106415221_106415421:FOSL1_6_b422508	-0.0196762658700194	-0.0196762658700194	-0.0196762658700194	-0.0196762658700194	-0.0196762658700194	-0.0196762658700194	-0.0196762658700194	0.455439246855567	-0.0196762658700194	-0.0196762658700194	-0.0196762658700219	-0.0196762658700194
21_positive_regulator_chr7_106415221_106415421:FOSL1_6_b422593	-0.0196762658700194	-0.0196762658700194	-0.0196762658700194	-0.0196762658700194	-0.0196762658700194	-0.0196762658700194	-0.0196762658700194	1.87957926344143	-0.0196762658700194	3.58184970310596	-0.0196762658700219	-0.0196762658700194
21_positive_regulator_chr7_106415221_106415421:FOSL1_6_b425818	3.3175783923268	1.55477807958334	1.10414231413751	1.61721443438631	-0.0196762658700194	-0.0196762658700194	2.35545527183043	3.85325420710726	3.40474190224859	0.899538094928212	-0.0196762658700219	2.3078666171345
21_positive_regulator_chr7_106415221_106415421:FOSL1_6_b426043	-0.0196762658700194	-0.0196762658700194	-0.0196762658700194	-0.0196762658700194	-0.0196762658700194	-0.0196762658700194	-0.0196762658700194	-0.0196762658700194	-0.0196762658700194	-0.0196762658700194	-0.0196762658700219	-0.0196762658700194
21_positive_regulator_chr7_106415221_106415421:FOSL1_6_b426782	2.17047432773544	2.40042940986946	3.12788026929012	-0.0196762658700194	1.78598987775209	3.43621300112778	2.46745356338472	3.50774403914556	3.49529124152262	-0.0196762658700194	-0.0196762658700219	2.3078666171345
21_positive_regulator_chr7_106415221_106415421:FOSL1_6_b428432	-0.0196762658700194	0.461256434943755	-0.0196762658700194	-0.0196762658700194	-0.0196762658700194	1.74310870378475	-0.0196762658700194	3.40668749901993	0.410847942892067	-0.0196762658700194	-0.0196762658700219	1.45874849975956
21_positive_regulator_chr7_106415221_106415421:FOSL1_6_b432702	-0.0196762658700194	-0.0196762658700194	-0.0196762658700194	-0.0196762658700194	-0.0196762658700194	-0.0196762658700194	1.1543141971801	0.455439246855567	0.410847942892067	-0.0196762658700194	0.850591974623888	-0.0196762658700194
21_positive_regulator_chr7_106415221_106415421:FOSL1_6_b433476	0.821810497431944	1.34913824467489	-0.0196762658700194	-0.0196762658700194	-0.0196762658700194	1.35643840918301	2.23402506103408	1.09807763620971	1.89939127356847	2.30510075657184	-0.0196762658700219	0.513000571534338
21_positive_regulator_chr7_106415221_106415421:FOSL1_6_b433899	-0.0196762658700194	-0.0196762658700194	-0.0196762658700194	-0.0196762658700194	-0.0196762658700194	-0.0196762658700194	0.484977804868997	-0.0196762658700194	-0.0196762658700194	-0.0196762658700194	-0.0196762658700219	-0.0196762658700194
21_positive_regulator_chr7_106415221_106415421:FOSL1_6_b435712	-0.0196762658700194	-0.0196762658700194	-0.0196762658700194	0.86314627993853	-0.0196762658700194	-0.0196762658700194	-0.0196762658700194	-0.0196762658700194	-0.0196762658700194	-0.0196762658700194	-0.0196762658700219	-0.0196762658700194
21_positive_regulator_chr7_106415221_106415421:FOSL1_6_b437048	-0.0196762658700194	1.1092353780219	2.28213588070914	-0.0196762658700194	2.45950941931844	1.90345265167656	0.858119990429928	1.54111084924336	2.14293077374278	-0.0196762658700194	1.59856562013061	1.20672894696802
21_positive_regulator_chr7_106415221_106415421:FOSL1_6_b437539	-0.0196762658700194	-0.0196762658700194	-0.0196762658700194	-0.0196762658700194	-0.0196762658700194	0.464638187730893	-0.0196762658700194	-0.0196762658700194	-0.0196762658700194	-0.0196762658700194	-0.0196762658700219	-0.0196762658700194
21_positive_regulator_chr7_106415221_106415421:FOSL1_6_b437641	-0.0196762658700194	-0.0196762658700194	1.10414231413751	-0.0196762658700194	-0.0196762658700194	-0.0196762658700194	2.10142700679896	3.40668749901993	2.53322324757858	-0.0196762658700194	3.12861134724148	1.45874849975956
21_positive_regulator_chr7_106415221_106415421:FOSL1_6_b437834	-0.0196762658700194	-0.0196762658700194	2.84608967412449	3.45641411922099	-0.0196762658700194	-0.0196762658700194	3.27228755476729	2.67195016572471	2.14293077374278	1.45653451439637	-0.0196762658700219	1.20672894696802
21_positive_regulator_chr7_106415221_106415421:FOSL1_6_b437835	-0.0196762658700194	-0.0196762658700194	-0.0196762658700194	-0.0196762658700194	-0.0196762658700194	-0.0196762658700194	-0.0196762658700194	-0.0196762658700194	-0.0196762658700194	-0.0196762658700194	-0.0196762658700219	0.513000571534338
21_positive_regulator_chr7_106415221_106415421:FOSL1_6_b437846	-0.0196762658700194	1.1092353780219	-0.0196762658700194	-0.0196762658700194	3.49123576722112	-0.0196762658700194	-0.0196762658700194	1.72024831835002	2.44509691880741	-0.0196762658700194	1.59856562013061	2.3078666171345
21_positive_regulator_chr7_106415221_106415421:FOSL1_6_b43825	3.37301893640271	2.85420198633675	1.88780554318055	0.488234753691553	0.853718403609144	-0.0196762658700194	3.44640197415113	2.67195016572471	2.76927962742362	-0.0196762658700194	1.14511266633555	2.02516394239934
21_positive_regulator_chr7_106415221_106415421:FOSL1_6_b439086	-0.0196762658700194	-0.0196762658700194	-0.0196762658700194	-0.0196762658700194	-0.0196762658700194	0.464638187730893	-0.0196762658700194	-0.0196762658700194	-0.0196762658700194	-0.0196762658700194	-0.0196762658700219	-0.0196762658700194
21_positive_regulator_chr7_106415221_106415421:FOSL1_6_b439087	1.55550997037536	2.50332051932369	3.06242298434615	2.58056409426767	1.94818939987009	3.08121701669882	2.57138013919759	3.60218288787398	3.6212760568455	3.22297339476231	2.91087601595525	3.68724011769885
21_positive_regulator_chr7_106415221_106415421:FOSL1_6_b439088	-0.0196762658700194	-0.0196762658700194	0.458598449392888	0.86314627993853	-0.0196762658700194	0.464638187730893	-0.0196762658700194	0.81224881255295	1.01113267399434	-0.0196762658700194	0.48010725701423	-0.0196762658700194
21_positive_regulator_chr7_106415221_106415421:FOSL1_6_b439108	-0.0196762658700194	1.89470441032961	-0.0196762658700194	-0.0196762658700194	-0.0196762658700194	-0.0196762658700194	3.33269083613414	2.75652095096099	1.01113267399434	0.899538094928212	-0.0196762658700219	2.02516394239934
21_positive_regulator_chr7_106415221_106415421:FOSL1_6_b439389	-0.0196762658700194	-0.0196762658700194	-0.0196762658700194	-0.0196762658700194	-0.0196762658700194	-0.0196762658700194	-0.0196762658700194	-0.0196762658700194	-0.0196762658700194	-0.0196762658700194	-0.0196762658700219	-0.0196762658700194
21_positive_regulator_chr7_106415221_106415421:FOSL1_6_b440309	-0.0196762658700194	-0.0196762658700194	-0.0196762658700194	-0.0196762658700194	-0.0196762658700194	-0.0196762658700194	-0.0196762658700194	-0.0196762658700194	-0.0196762658700194	-0.0196762658700194	0.48010725701423	-0.0196762658700194
21_positive_regulator_chr7_106415221_106415421:FOSL1_6_b440310	-0.0196762658700194	-0.0196762658700194	-0.0196762658700194	-0.0196762658700194	-0.0196762658700194	-0.0196762658700194	0.484977804868997	1.54111084924336	0.741988889782658	0.511934858078173	0.48010725701423	-0.0196762658700194
21_positive_regulator_chr7_106415221_106415421:FOSL1_6_b444048	-0.0196762658700194	-0.0196762658700194	0.458598449392888	0.86314627993853	-0.0196762658700194	-0.0196762658700194	0.484977804868997	-0.0196762658700194	-0.0196762658700194	0.511934858078173	0.48010725701423	-0.0196762658700194
21_positive_regulator_chr7_106415221_106415421:FOSL1_6_b444377	2.77509696198977	-0.0196762658700194	1.34338650820639	3.83866988818571	-0.0196762658700194	-0.0196762658700194	3.20924435531004	3.73317339224437	2.44509691880741	1.45653451439637	1.14511266633555	1.45874849975956
21_positive_regulator_chr7_106415221_106415421:FOSL1_6_b444378	-0.0196762658700194	-0.0196762658700194	-0.0196762658700194	0.488234753691553	-0.0196762658700194	-0.0196762658700194	-0.0196762658700194	-0.0196762658700194	-0.0196762658700194	-0.0196762658700194	-0.0196762658700219	-0.0196762658700194
21_positive_regulator_chr7_106415221_106415421:FOSL1_6_b444379	-0.0196762658700194	-0.0196762658700194	-0.0196762658700194	0.488234753691553	-0.0196762658700194	-0.0196762658700194	-0.0196762658700194	-0.0196762658700194	-0.0196762658700194	-0.0196762658700194	-0.0196762658700219	-0.0196762658700194
21_positive_regulator_chr7_106415221_106415421:FOSL1_6_b444604	0.461568843008926	-0.0196762658700194	2.16228194596798	-0.0196762658700194	-0.0196762658700194	1.56268936109061	1.792903577134	2.27319237021428	3.03381515397328	-0.0196762658700194	1.59856562013061	2.17342883903944
21_positive_regulator_chr7_106415221_106415421:FOSL1_6_b444605	-0.0196762658700194	-0.0196762658700194	0.458598449392888	-0.0196762658700194	-0.0196762658700194	-0.0196762658700194	-0.0196762658700194	-0.0196762658700194	0.410847942892067	-0.0196762658700194	-0.0196762658700219	-0.0196762658700194
21_positive_regulator_chr7_106415221_106415421:FOSL1_6_b44487	2.40132534765693	3.00209158931699	-0.0196762658700194	1.80078384479096	-0.0196762658700194	0.464638187730893	1.792903577134	2.48630461001737	2.61627491840267	2.74417161632341	-0.0196762658700219	2.17342883903944
21_positive_regulator_chr7_106415221_106415421:FOSL1_6_b446946	0.821810497431944	0.461256434943755	-0.0196762658700194	-0.0196762658700194	-0.0196762658700194	1.35643840918301	-0.0196762658700194	0.455439246855567	0.410847942892067	-0.0196762658700194	0.850591974623888	-0.0196762658700194
21_positive_regulator_chr7_106415221_106415421:FOSL1_6_b449237	0.821810497431944	1.55477807958334	-0.0196762658700194	1.80078384479096	0.853718403609144	0.464638187730893	3.00168140219407	2.48630461001737	2.97208841155859	1.20475167762414	1.59856562013061	2.17342883903944
21_positive_regulator_chr7_106415221_106415421:FOSL1_6_b449532	-0.0196762658700194	-0.0196762658700194	1.34338650820639	-0.0196762658700194	-0.0196762658700194	-0.0196762658700194	0.484977804868997	0.81224881255295	1.43377069340116	-0.0196762658700194	-0.0196762658700219	-0.0196762658700194
21_positive_regulator_chr7_106415221_106415421:FOSL1_6_b449620	1.10983343064201	1.1092353780219	1.72812372410813	-0.0196762658700194	2.99320200006946	-0.0196762658700194	3.00168140219407	3.60218288787398	2.61627491840267	-0.0196762658700194	2.45385483965391	2.74711827887228
21_positive_regulator_chr7_106415221_106415421:FOSL1_6_b449639	0.821810497431944	2.03869747413786	-0.0196762658700194	-0.0196762658700194	2.66015173254311	3.26960656009441	3.65002261999369	3.7743209110879	3.14986930987589	3.35277366545324	3.31775371541867	2.3078666171345
21_positive_regulator_chr7_106415221_106415421:FOSL1_6_b450244	-0.0196762658700194	-0.0196762658700194	-0.0196762658700194	-0.0196762658700194	-0.0196762658700194	0.464638187730893	-0.0196762658700194	1.54111084924336	2.35123519283407	2.0225471735338	1.38958186796684	2.4308377252088
21_positive_regulator_chr7_106415221_106415421:FOSL1_6_b450498	-0.0196762658700194	-0.0196762658700194	1.34338650820639	-0.0196762658700194	-0.0196762658700194	0.464638187730893	2.10142700679896	0.81224881255295	-0.0196762658700194	0.899538094928212	-0.0196762658700219	-0.0196762658700194
21_positive_regulator_chr7_106415221_106415421:FOSL1_6_b450744	0.461568843008926	-0.0196762658700194	-0.0196762658700194	-0.0196762658700194	-0.0196762658700194	-0.0196762658700194	-0.0196762658700194	0.455439246855567	0.410847942892067	-0.0196762658700194	-0.0196762658700219	-0.0196762658700194
21_positive_regulator_chr7_106415221_106415421:FOSL1_6_b452401	-0.0196762658700194	-0.0196762658700194	-0.0196762658700194	-0.0196762658700194	0.853718403609144	0.464638187730893	-0.0196762658700194	1.09807763620971	-0.0196762658700194	-0.0196762658700194	-0.0196762658700219	-0.0196762658700194
21_positive_regulator_chr7_106415221_106415421:FOSL1_6_b452881	-0.0196762658700194	0.821323714957607	-0.0196762658700194	-0.0196762658700194	-0.0196762658700194	2.51315222806039	-0.0196762658700194	-0.0196762658700194	-0.0196762658700194	-0.0196762658700194	-0.0196762658700219	1.6732213603497
21_positive_regulator_chr7_106415221_106415421:FOSL1_6_b454955	-0.0196762658700194	3.00209158931699	1.72812372410813	2.47650144083178	-0.0196762658700194	2.51315222806039	1.792903577134	2.582111431575	3.09300887983149	2.30510075657184	2.83032712009017	1.45874849975956
21_positive_regulator_chr7_106415221_106415421:FOSL1_6_b456011	-0.0196762658700194	0.461256434943755	2.03156140299179	-0.0196762658700194	2.56331580105056	1.11570289080135	1.39993407313983	2.0230507407072	2.14293077374278	-0.0196762658700194	-0.0196762658700219	-0.0196762658700194
21_positive_regulator_chr7_106415221_106415421:FOSL1_6_b457567	2.17047432773544	1.1092353780219	0.817179758984901	2.1099093178934	3.8194262593429	0.826589910994361	2.57138013919759	3.05252571939362	2.35123519283407	3.47185360025855	0.48010725701423	1.20672894696802
21_positive_regulator_chr7_106415221_106415421:FOSL1_6_b458190	-0.0196762658700194	-0.0196762658700194	1.10414231413751	1.16045193059262	-0.0196762658700194	-0.0196762658700194	-0.0196762658700194	2.0230507407072	1.01113267399434	0.899538094928212	-0.0196762658700219	1.85989810689935
21_positive_regulator_chr7_106415221_106415421:FOSL1_6_b460971	2.60028198717936	0.821323714957607	-0.0196762658700194	-0.0196762658700194	-0.0196762658700194	3.53747229131308	2.84460830982184	3.24044716011019	2.25083924253203	-0.0196762658700194	-0.0196762658700219	2.74711827887228
21_positive_regulator_chr7_106415221_106415421:FOSL1_6_b46139	-0.0196762658700194	2.16961409614733	3.30812096546311	2.36434508604876	1.78598987775209	3.48773085713841	3.33269083613414	2.67195016572471	3.30812646552973	3.08032987105069	2.22094714067737	3.00637533763209
21_positive_regulator_chr7_106415221_106415421:FOSL1_6_b461460	-0.0196762658700194	-0.0196762658700194	-0.0196762658700194	1.80078384479096	1.78598987775209	-0.0196762658700194	2.23402506103408	-0.0196762658700194	2.14293077374278	0.511934858078173	-0.0196762658700219	-0.0196762658700194
21_positive_regulator_chr7_106415221_106415421:FOSL1_6_b465308	0.461568843008926	-0.0196762658700194	-0.0196762658700194	-0.0196762658700194	-0.0196762658700194	-0.0196762658700194	1.792903577134	2.15353612798597	-0.0196762658700194	-0.0196762658700194	-0.0196762658700219	-0.0196762658700194
21_positive_regulator_chr7_106415221_106415421:FOSL1_6_b467659	2.29051233669851	1.1092353780219	4.20439894127143	2.58056409426767	-0.0196762658700194	-0.0196762658700194	3.65002261999369	4.2531969840404	3.66093934661894	-0.0196762658700194	-0.0196762658700219	1.20672894696802
21_positive_regulator_chr7_106415221_106415421:FOSL1_6_b467685	2.40132534765693	-0.0196762658700194	1.10414231413751	-0.0196762658700194	-0.0196762658700194	-0.0196762658700194	2.35545527183043	2.0230507407072	1.23787315151485	1.85738301853462	1.78107177391403	1.45874849975956
21_positive_regulator_chr7_106415221_106415421:FOSL1_6_b469538	-0.0196762658700194	-0.0196762658700194	-0.0196762658700194	-0.0196762658700194	-0.0196762658700194	0.464638187730893	-0.0196762658700194	-0.0196762658700194	-0.0196762658700194	-0.0196762658700194	-0.0196762658700219	-0.0196762658700194
21_positive_regulator_chr7_106415221_106415421:FOSL1_6_b470383	-0.0196762658700194	0.461256434943755	-0.0196762658700194	-0.0196762658700194	-0.0196762658700194	-0.0196762658700194	-0.0196762658700194	-0.0196762658700194	-0.0196762658700194	-0.0196762658700194	-0.0196762658700219	-0.0196762658700194
21_positive_regulator_chr7_106415221_106415421:FOSL1_6_b473067	1.34981346974501	1.55477807958334	-0.0196762658700194	-0.0196762658700194	-0.0196762658700194	0.464638187730893	1.60975757508618	-0.0196762658700194	1.60622032937389	-0.0196762658700194	-0.0196762658700219	2.17342883903944
21_positive_regulator_chr7_106415221_106415421:FOSL1_6_b47425	3.07168681036177	4.90051119657759	3.19049611128522	-0.0196762658700194	1.60321715648073	-0.0196762658700194	2.46745356338472	2.98402152439771	3.20457343696218	-0.0196762658700194	-0.0196762658700219	1.45874849975956
21_positive_regulator_chr7_106415221_106415421:FOSL1_6_b47426	-0.0196762658700194	0.461256434943755	0.458598449392888	-0.0196762658700194	-0.0196762658700194	-0.0196762658700194	-0.0196762658700194	-0.0196762658700194	-0.0196762658700194	-0.0196762658700194	-0.0196762658700219	-0.0196762658700194
21_positive_regulator_chr7_106415221_106415421:FOSL1_6_b475602	-0.0196762658700194	0.461256434943755	-0.0196762658700194	-0.0196762658700194	-0.0196762658700194	-0.0196762658700194	-0.0196762658700194	-0.0196762658700194	-0.0196762658700194	-0.0196762658700194	-0.0196762658700219	-0.0196762658700194
21_positive_regulator_chr7_106415221_106415421:FOSL1_6_b475736	2.69033570235583	1.1092353780219	2.5914954983407	2.36434508604876	-0.0196762658700194	2.41010854924014	3.55180167307739	3.85325420710726	3.77377831194397	1.20475167762414	2.91087601595525	3.292439399487
21_positive_regulator_chr7_106415221_106415421:FOSL1_6_b476222	-0.0196762658700194	-0.0196762658700194	-0.0196762658700194	-0.0196762658700194	0.482128934696173	0.464638187730893	2.23402506103408	0.455439246855567	1.76023995432327	-0.0196762658700194	3.19445281419847	1.45874849975956
21_positive_regulator_chr7_106415221_106415421:FOSL1_6_b476956	1.55550997037536	-0.0196762658700194	2.99385406326067	-0.0196762658700194	-0.0196762658700194	0.464638187730893	2.10142700679896	2.582111431575	2.84009800635064	1.85738301853462	1.38958186796684	3.08338216495871
21_positive_regulator_chr7_106415221_106415421:FOSL1_6_b476957	0.461568843008926	-0.0196762658700194	-0.0196762658700194	-0.0196762658700194	-0.0196762658700194	0.464638187730893	-0.0196762658700194	-0.0196762658700194	-0.0196762658700194	0.899538094928212	-0.0196762658700219	0.901167036312301
21_positive_regulator_chr7_106415221_106415421:FOSL1_6_b477071	-0.0196762658700194	-0.0196762658700194	0.817179758984901	-0.0196762658700194	-0.0196762658700194	-0.0196762658700194	-0.0196762658700194	-0.0196762658700194	-0.0196762658700194	-0.0196762658700194	-0.0196762658700219	0.513000571534338
21_positive_regulator_chr7_106415221_106415421:FOSL1_6_b477415	-0.0196762658700194	-0.0196762658700194	-0.0196762658700194	-0.0196762658700194	0.482128934696173	-0.0196762658700194	-0.0196762658700194	-0.0196762658700194	-0.0196762658700194	-0.0196762658700194	-0.0196762658700219	-0.0196762658700194
21_positive_regulator_chr7_106415221_106415421:FOSL1_6_b480434	0.461568843008926	0.461256434943755	2.5914954983407	-0.0196762658700194	-0.0196762658700194	2.0477448244157	-0.0196762658700194	1.33653406757421	1.89939127356847	1.20475167762414	-0.0196762658700219	2.4308377252088
21_positive_regulator_chr7_106415221_106415421:FOSL1_6_b481432	1.73550507333734	2.50332051932369	2.03156140299179	-0.0196762658700194	-0.0196762658700194	-0.0196762658700194	2.10142700679896	2.98402152439771	2.53322324757858	-0.0196762658700194	0.48010725701423	1.45874849975956
21_positive_regulator_chr7_106415221_106415421:FOSL1_6_b481637	-0.0196762658700194	0.461256434943755	-0.0196762658700194	-0.0196762658700194	1.78598987775209	1.90345265167656	2.10142700679896	1.87957926344143	1.43377069340116	-0.0196762658700194	-0.0196762658700219	-0.0196762658700194
21_positive_regulator_chr7_106415221_106415421:FOSL1_6_b489529	-0.0196762658700194	-0.0196762658700194	0.458598449392888	-0.0196762658700194	2.56331580105056	-0.0196762658700194	0.858119990429928	-0.0196762658700194	-0.0196762658700194	-0.0196762658700194	0.850591974623888	2.02516394239934
21_positive_regulator_chr7_106415221_106415421:FOSL1_6_b491026	-0.0196762658700194	0.461256434943755	2.766115064398	-0.0196762658700194	-0.0196762658700194	-0.0196762658700194	2.46745356338472	2.91210164905542	3.84438151340034	1.85738301853462	1.94306138662415	0.513000571534338
21_positive_regulator_chr7_106415221_106415421:FOSL1_6_b492017	1.55550997037536	1.34913824467489	2.99385406326067	1.61721443438631	2.09398218516323	-0.0196762658700194	3.78585112062868	3.35337445996401	3.40474190224859	2.42801558719793	1.94306138662415	1.85989810689935
21_positive_regulator_chr7_106415221_106415421:FOSL1_6_b49230	2.77509696198977	1.55477807958334	1.72812372410813	-0.0196762658700194	1.60321715648073	0.464638187730893	1.39993407313983	1.54111084924336	3.6212760568455	0.899538094928212	-0.0196762658700219	0.513000571534338
21_positive_regulator_chr7_106415221_106415421:FOSL1_6_b495039	-0.0196762658700194	-0.0196762658700194	-0.0196762658700194	-0.0196762658700194	-0.0196762658700194	-0.0196762658700194	-0.0196762658700194	-0.0196762658700194	-0.0196762658700194	-0.0196762658700194	0.48010725701423	-0.0196762658700194
21_positive_regulator_chr7_106415221_106415421:FOSL1_6_b495360	2.40132534765693	-0.0196762658700194	-0.0196762658700194	1.80078384479096	-0.0196762658700194	-0.0196762658700194	2.84460830982184	4.49391886504568	2.14293077374278	1.67083603415952	1.14511266633555	-0.0196762658700194
21_positive_regulator_chr7_106415221_106415421:FOSL1_6_b496165	3.71089687689424	2.6894024092868	2.9218628415769	3.15309994939021	1.39388366041767	1.11570289080135	3.07423814434133	2.67195016572471	3.66093934661894	1.85738301853462	1.59856562013061	2.3078666171345
21_positive_regulator_chr7_106415221_106415421:FOSL1_6_b498836	3.94842118756278	1.73472980841883	1.88780554318055	-0.0196762658700194	2.56331580105056	2.0477448244157	4.0957350580152	2.83640751862833	3.87842831059847	1.20475167762414	2.83032712009017	3.08338216495871
21_positive_regulator_chr7_106415221_106415421:FOSL1_6_b498837	-0.0196762658700194	-0.0196762658700194	-0.0196762658700194	-0.0196762658700194	-0.0196762658700194	-0.0196762658700194	-0.0196762658700194	-0.0196762658700194	-0.0196762658700194	-0.0196762658700194	-0.0196762658700219	0.901167036312301
21_positive_regulator_chr7_106415221_106415421:FOSL1_6_b499287	-0.0196762658700194	1.55477807958334	1.34338650820639	1.80078384479096	-0.0196762658700194	-0.0196762658700194	2.46745356338472	2.75652095096099	2.14293077374278	2.74417161632341	-0.0196762658700219	2.17342883903944
21_positive_regulator_chr7_106415221_106415421:FOSL1_6_b499976	3.47789084192951	3.07071439598478	2.3927920175811	-0.0196762658700194	2.83626630144013	-0.0196762658700194	3.60174786471658	3.64718089536385	4.45353361371803	0.511934858078173	-0.0196762658700219	1.20672894696802
21_positive_regulator_chr7_106415221_106415421:FOSL1_6_b502382	2.60028198717936	2.7741540589656	2.766115064398	0.488234753691553	-0.0196762658700194	-0.0196762658700194	2.10142700679896	3.55573607171758	1.60622032937389	-0.0196762658700194	-0.0196762658700219	-0.0196762658700194
21_positive_regulator_chr7_106415221_106415421:FOSL1_6_b502425	3.19986496387537	0.821323714957607	3.78474203574212	-0.0196762658700194	-0.0196762658700194	-0.0196762658700194	2.23402506103408	4.16311918528406	1.89939127356847	0.899538094928212	2.22094714067737	2.17342883903944
21_positive_regulator_chr7_106415221_106415421:FOSL1_6_b502454	-0.0196762658700194	-0.0196762658700194	0.458598449392888	-0.0196762658700194	-0.0196762658700194	-0.0196762658700194	-0.0196762658700194	-0.0196762658700194	-0.0196762658700194	-0.0196762658700194	-0.0196762658700219	-0.0196762658700194
21_positive_regulator_chr7_106415221_106415421:FOSL1_6_b502763	-0.0196762658700194	0.461256434943755	-0.0196762658700194	-0.0196762658700194	-0.0196762658700194	-0.0196762658700194	-0.0196762658700194	0.455439246855567	-0.0196762658700194	-0.0196762658700194	-0.0196762658700219	-0.0196762658700194
21_positive_regulator_chr7_106415221_106415421:FOSL1_6_b503820	-0.0196762658700194	-0.0196762658700194	-0.0196762658700194	-0.0196762658700194	-0.0196762658700194	-0.0196762658700194	-0.0196762658700194	-0.0196762658700194	0.410847942892067	-0.0196762658700194	-0.0196762658700219	-0.0196762658700194
21_positive_regulator_chr7_106415221_106415421:FOSL1_6_b503852	2.17047432773544	-0.0196762658700194	-0.0196762658700194	-0.0196762658700194	-0.0196762658700194	-0.0196762658700194	0.484977804868997	0.81224881255295	-0.0196762658700194	1.85738301853462	-0.0196762658700219	-0.0196762658700194
21_positive_regulator_chr7_106415221_106415421:FOSL1_6_b507853	-0.0196762658700194	-0.0196762658700194	-0.0196762658700194	-0.0196762658700194	-0.0196762658700194	-0.0196762658700194	-0.0196762658700194	-0.0196762658700194	-0.0196762658700194	-0.0196762658700194	-0.0196762658700219	-0.0196762658700194
21_positive_regulator_chr7_106415221_106415421:FOSL1_6_b507860	4.58682084582218	-0.0196762658700194	-0.0196762658700194	-0.0196762658700194	2.56331580105056	2.78433895911945	3.07423814434133	2.67195016572471	3.49529124152262	0.899538094928212	2.08868459212479	2.54414542689974
21_positive_regulator_chr7_106415221_106415421:FOSL1_6_b509459	-0.0196762658700194	-0.0196762658700194	-0.0196762658700194	-0.0196762658700194	-0.0196762658700194	-0.0196762658700194	-0.0196762658700194	0.81224881255295	-0.0196762658700194	-0.0196762658700194	-0.0196762658700219	-0.0196762658700194
21_positive_regulator_chr7_106415221_106415421:FOSL1_6_b511067	-0.0196762658700194	-0.0196762658700194	-0.0196762658700194	0.86314627993853	-0.0196762658700194	-0.0196762658700194	-0.0196762658700194	-0.0196762658700194	-0.0196762658700194	-0.0196762658700194	-0.0196762658700219	0.513000571534338
21_positive_regulator_chr7_106415221_106415421:FOSL1_6_b511069	3.3175783923268	1.89470441032961	1.54854248298268	2.93486164759338	2.56331580105056	-0.0196762658700194	3.50006413949943	3.55573607171758	4.15332610404034	2.54127551142974	2.65433638303032	2.74711827887228
21_positive_regulator_chr7_106415221_106415421:FOSL1_6_b513337	2.93100013548955	0.821323714957607	3.82477050887587	1.80078384479096	1.39388366041767	3.67716653492131	2.46745356338472	3.73317339224437	3.14986930987589	1.67083603415952	1.78107177391403	2.02516394239934
21_positive_regulator_chr7_106415221_106415421:FOSL1_6_b514804	-0.0196762658700194	-0.0196762658700194	-0.0196762658700194	-0.0196762658700194	-0.0196762658700194	0.464638187730893	-0.0196762658700194	0.455439246855567	-0.0196762658700194	-0.0196762658700194	-0.0196762658700219	-0.0196762658700194
21_positive_regulator_chr7_106415221_106415421:FOSL1_6_b514805	2.17047432773544	1.55477807958334	1.54854248298268	-0.0196762658700194	3.38190469217453	1.35643840918301	0.858119990429928	3.40668749901993	2.76927962742362	-0.0196762658700194	0.48010725701423	-0.0196762658700194
21_positive_regulator_chr7_106415221_106415421:FOSL1_6_b51636	2.17047432773544	3.79346940661648	1.88780554318055	4.0708053323064	1.60321715648073	-0.0196762658700194	0.484977804868997	2.91210164905542	2.35123519283407	1.85738301853462	2.34209595243696	3.15648604227958
21_positive_regulator_chr7_106415221_106415421:FOSL1_6_b516826	1.34981346974501	3.25893368435981	1.34338650820639	2.85410653660476	-0.0196762658700194	0.826589910994361	1.1543141971801	2.67195016572471	1.60622032937389	0.899538094928212	0.850591974623888	-0.0196762658700194
21_positive_regulator_chr7_106415221_106415421:FOSL1_6_b518535	1.89551394342765	0.461256434943755	3.12788026929012	-0.0196762658700194	-0.0196762658700194	2.29913501910352	2.10142700679896	2.0230507407072	2.69480468317826	-0.0196762658700194	-0.0196762658700219	1.45874849975956
21_positive_regulator_chr7_106415221_106415421:FOSL1_6_b518851	-0.0196762658700194	-0.0196762658700194	-0.0196762658700194	-0.0196762658700194	-0.0196762658700194	-0.0196762658700194	-0.0196762658700194	-0.0196762658700194	-0.0196762658700194	-0.0196762658700194	-0.0196762658700219	0.513000571534338
21_positive_regulator_chr7_106415221_106415421:FOSL1_6_b519928	0.461568843008926	-0.0196762658700194	-0.0196762658700194	-0.0196762658700194	-0.0196762658700194	-0.0196762658700194	-0.0196762658700194	-0.0196762658700194	-0.0196762658700194	-0.0196762658700194	-0.0196762658700219	-0.0196762658700194
21_positive_regulator_chr7_106415221_106415421:FOSL1_6_b520608	-0.0196762658700194	-0.0196762658700194	0.458598449392888	-0.0196762658700194	-0.0196762658700194	-0.0196762658700194	-0.0196762658700194	-0.0196762658700194	-0.0196762658700194	-0.0196762658700194	-0.0196762658700219	-0.0196762658700194
21_positive_regulator_chr7_106415221_106415421:FOSL1_6_b521075	0.461568843008926	-0.0196762658700194	-0.0196762658700194	-0.0196762658700194	-0.0196762658700194	-0.0196762658700194	-0.0196762658700194	-0.0196762658700194	-0.0196762658700194	-0.0196762658700194	-0.0196762658700219	0.513000571534338
21_positive_regulator_chr7_106415221_106415421:FOSL1_6_b52150	1.10983343064201	-0.0196762658700194	-0.0196762658700194	-0.0196762658700194	-0.0196762658700194	-0.0196762658700194	2.57138013919759	2.582111431575	1.43377069340116	1.45653451439637	0.850591974623888	-0.0196762658700194
21_positive_regulator_chr7_106415221_106415421:FOSL1_6_b521707	2.03953476460579	-0.0196762658700194	2.9218628415769	-0.0196762658700194	1.60321715648073	-0.0196762658700194	1.792903577134	2.27319237021428	2.14293077374278	-0.0196762658700194	0.48010725701423	2.17342883903944
21_positive_regulator_chr7_106415221_106415421:FOSL1_6_b521708	-0.0196762658700194	-0.0196762658700194	-0.0196762658700194	-0.0196762658700194	-0.0196762658700194	-0.0196762658700194	-0.0196762658700194	-0.0196762658700194	-0.0196762658700194	-0.0196762658700194	-0.0196762658700219	0.513000571534338
21_positive_regulator_chr7_106415221_106415421:FOSL1_6_b522606	-0.0196762658700194	-0.0196762658700194	1.34338650820639	1.96361030928397	-0.0196762658700194	1.11570289080135	1.95539692389894	0.455439246855567	0.741988889782658	2.42801558719793	2.74501367266663	0.901167036312301
21_positive_regulator_chr7_106415221_106415421:FOSL1_6_b522837	2.50423062321694	-0.0196762658700194	1.10414231413751	-0.0196762658700194	2.83626630144013	1.35643840918301	2.92528146316255	2.91210164905542	0.410847942892067	1.45653451439637	1.38958186796684	0.513000571534338
21_positive_regulator_chr7_106415221_106415421:FOSL1_6_b523454	2.60028198717936	0.461256434943755	-0.0196762658700194	1.80078384479096	-0.0196762658700194	1.11570289080135	0.858119990429928	2.48630461001737	1.01113267399434	-0.0196762658700194	-0.0196762658700219	1.45874849975956
21_positive_regulator_chr7_106415221_106415421:FOSL1_6_b52480	2.50423062321694	0.461256434943755	1.10414231413751	-0.0196762658700194	2.83626630144013	0.826589910994361	2.35545527183043	2.67195016572471	3.03381515397328	1.85738301853462	1.78107177391403	-0.0196762658700194
21_positive_regulator_chr7_106415221_106415421:FOSL1_6_b52481	-0.0196762658700194	-0.0196762658700194	-0.0196762658700194	-0.0196762658700194	-0.0196762658700194	-0.0196762658700194	-0.0196762658700194	0.455439246855567	0.410847942892067	-0.0196762658700194	-0.0196762658700219	-0.0196762658700194
21_positive_regulator_chr7_106415221_106415421:FOSL1_6_b52482	-0.0196762658700194	-0.0196762658700194	-0.0196762658700194	-0.0196762658700194	0.482128934696173	-0.0196762658700194	-0.0196762658700194	-0.0196762658700194	0.410847942892067	-0.0196762658700194	-0.0196762658700219	-0.0196762658700194
21_positive_regulator_chr7_106415221_106415421:FOSL1_6_b526993	-0.0196762658700194	0.461256434943755	1.10414231413751	-0.0196762658700194	1.39388366041767	-0.0196762658700194	2.46745356338472	3.18048588210027	2.44509691880741	-0.0196762658700194	1.14511266633555	0.901167036312301
21_positive_regulator_chr7_106415221_106415421:FOSL1_6_b527178	-0.0196762658700194	-0.0196762658700194	-0.0196762658700194	-0.0196762658700194	-0.0196762658700194	-0.0196762658700194	-0.0196762658700194	-0.0196762658700194	0.410847942892067	-0.0196762658700194	-0.0196762658700219	-0.0196762658700194
21_positive_regulator_chr7_106415221_106415421:FOSL1_6_b529133	2.77509696198977	-0.0196762658700194	1.34338650820639	-0.0196762658700194	0.482128934696173	1.11570289080135	2.23402506103408	3.50774403914556	2.53322324757858	-0.0196762658700194	1.59856562013061	2.17342883903944
21_positive_regulator_chr7_106415221_106415421:FOSL1_6_b529447	-0.0196762658700194	0.821323714957607	2.3927920175811	-0.0196762658700194	-0.0196762658700194	-0.0196762658700194	2.23402506103408	2.27319237021428	3.35724280928736	-0.0196762658700194	-0.0196762658700219	-0.0196762658700194
21_positive_regulator_chr7_106415221_106415421:FOSL1_6_b53495	1.34981346974501	2.40042940986946	3.06242298434615	-0.0196762658700194	-0.0196762658700194	2.6994838345274	1.39993407313983	1.72024831835002	2.61627491840267	1.85738301853462	0.850591974623888	1.20672894696802
21_positive_regulator_chr7_106415221_106415421:FOSL1_6_b535904	-0.0196762658700194	-0.0196762658700194	-0.0196762658700194	-0.0196762658700194	-0.0196762658700194	2.17890861377239	1.1543141971801	0.455439246855567	2.84009800635064	-0.0196762658700194	1.94306138662415	1.6732213603497
21_positive_regulator_chr7_106415221_106415421:FOSL1_6_b535969	2.50423062321694	-0.0196762658700194	1.72812372410813	-0.0196762658700194	-0.0196762658700194	2.0477448244157	1.39993407313983	2.0230507407072	2.9076021379107	1.20475167762414	1.59856562013061	0.901167036312301
21_positive_regulator_chr7_106415221_106415421:FOSL1_6_b536198	2.29051233669851	0.821323714957607	0.817179758984901	-0.0196762658700194	-0.0196762658700194	-0.0196762658700194	0.484977804868997	1.87957926344143	2.97208841155859	-0.0196762658700194	0.48010725701423	0.901167036312301
21_positive_regulator_chr7_106415221_106415421:FOSL1_6_b539423	-0.0196762658700194	-0.0196762658700194	-0.0196762658700194	-0.0196762658700194	-0.0196762658700194	-0.0196762658700194	-0.0196762658700194	-0.0196762658700194	-0.0196762658700194	-0.0196762658700194	-0.0196762658700219	-0.0196762658700194
21_positive_regulator_chr7_106415221_106415421:FOSL1_6_b539614	-0.0196762658700194	-0.0196762658700194	-0.0196762658700194	-0.0196762658700194	-0.0196762658700194	-0.0196762658700194	-0.0196762658700194	-0.0196762658700194	0.410847942892067	-0.0196762658700194	-0.0196762658700219	-0.0196762658700194
21_positive_regulator_chr7_106415221_106415421:FOSL1_6_b539615	-0.0196762658700194	1.89470441032961	0.817179758984901	-0.0196762658700194	1.60321715648073	1.74310870378475	2.75915545309633	1.87957926344143	2.9076021379107	1.85738301853462	2.34209595243696	2.02516394239934
21_positive_regulator_chr7_106415221_106415421:FOSL1_6_b53985	-0.0196762658700194	0.821323714957607	1.54854248298268	-0.0196762658700194	3.54294350516679	3.72087895360395	0.858119990429928	0.81224881255295	2.14293077374278	1.20475167762414	0.850591974623888	4.11163334110711
21_positive_regulator_chr7_106415221_106415421:FOSL1_6_b540264	-0.0196762658700194	-0.0196762658700194	0.458598449392888	-0.0196762658700194	-0.0196762658700194	-0.0196762658700194	-0.0196762658700194	-0.0196762658700194	-0.0196762658700194	-0.0196762658700194	-0.0196762658700219	-0.0196762658700194
21_positive_regulator_chr7_106415221_106415421:FOSL1_6_b540462	0.821810497431944	-0.0196762658700194	-0.0196762658700194	-0.0196762658700194	1.60321715648073	2.78433895911945	0.858119990429928	2.83640751862833	2.53322324757858	-0.0196762658700194	2.91087601595525	1.45874849975956
21_positive_regulator_chr7_106415221_106415421:FOSL1_6_b541612	-0.0196762658700194	0.461256434943755	-0.0196762658700194	-0.0196762658700194	0.482128934696173	-0.0196762658700194	-0.0196762658700194	-0.0196762658700194	-0.0196762658700194	-0.0196762658700194	-0.0196762658700219	-0.0196762658700194
21_positive_regulator_chr7_106415221_106415421:FOSL1_6_b541613	-0.0196762658700194	3.47688669724027	1.54854248298268	-0.0196762658700194	1.60321715648073	2.17890861377239	2.66832065099265	1.72024831835002	2.97208841155859	-0.0196762658700194	1.38958186796684	0.901167036312301
21_positive_regulator_chr7_106415221_106415421:FOSL1_6_b543312	-0.0196762658700194	0.461256434943755	-0.0196762658700194	-0.0196762658700194	-0.0196762658700194	-0.0196762658700194	-0.0196762658700194	-0.0196762658700194	-0.0196762658700194	-0.0196762658700194	-0.0196762658700219	-0.0196762658700194
21_positive_regulator_chr7_106415221_106415421:FOSL1_6_b545097	0.821810497431944	-0.0196762658700194	1.10414231413751	-0.0196762658700194	-0.0196762658700194	-0.0196762658700194	1.95539692389894	-0.0196762658700194	2.25083924253203	0.899538094928212	0.48010725701423	-0.0196762658700194
21_positive_regulator_chr7_106415221_106415421:FOSL1_6_b548581	-0.0196762658700194	1.34913824467489	0.817179758984901	-0.0196762658700194	1.14893541210835	3.43621300112778	2.10142700679896	-0.0196762658700194	2.14293077374278	-0.0196762658700194	1.14511266633555	2.92502518889302
21_positive_regulator_chr7_106415221_106415421:FOSL1_6_b549406	-0.0196762658700194	-0.0196762658700194	-0.0196762658700194	0.488234753691553	-0.0196762658700194	-0.0196762658700194	-0.0196762658700194	-0.0196762658700194	-0.0196762658700194	-0.0196762658700194	-0.0196762658700219	-0.0196762658700194
21_positive_regulator_chr7_106415221_106415421:FOSL1_6_b550222	-0.0196762658700194	-0.0196762658700194	-0.0196762658700194	-0.0196762658700194	-0.0196762658700194	-0.0196762658700194	-0.0196762658700194	-0.0196762658700194	-0.0196762658700194	0.511934858078173	-0.0196762658700219	-0.0196762658700194
21_positive_regulator_chr7_106415221_106415421:FOSL1_6_b553729	-0.0196762658700194	-0.0196762658700194	-0.0196762658700194	-0.0196762658700194	-0.0196762658700194	-0.0196762658700194	-0.0196762658700194	-0.0196762658700194	0.410847942892067	-0.0196762658700194	-0.0196762658700219	-0.0196762658700194
21_positive_regulator_chr7_106415221_106415421:FOSL1_6_b554323	0.461568843008926	3.00209158931699	-0.0196762658700194	1.61721443438631	1.94818939987009	1.56268936109061	1.1543141971801	2.0230507407072	-0.0196762658700194	-0.0196762658700194	1.38958186796684	2.54414542689974
21_positive_regulator_chr7_106415221_106415421:FOSL1_6_b554705	2.29051233669851	1.55477807958334	2.3927920175811	-0.0196762658700194	1.39388366041767	-0.0196762658700194	1.95539692389894	2.91210164905542	2.25083924253203	-0.0196762658700194	2.08868459212479	0.513000571534338
21_positive_regulator_chr7_106415221_106415421:FOSL1_6_b555749	-0.0196762658700194	-0.0196762658700194	0.458598449392888	-0.0196762658700194	-0.0196762658700194	-0.0196762658700194	2.23402506103408	0.455439246855567	3.25727884892429	1.20475167762414	-0.0196762658700219	2.3078666171345
21_positive_regulator_chr7_106415221_106415421:FOSL1_6_b556003	-0.0196762658700194	-0.0196762658700194	-0.0196762658700194	3.01133508578482	0.853718403609144	2.17890861377239	1.39993407313983	-0.0196762658700194	1.89939127356847	-0.0196762658700194	1.94306138662415	1.20672894696802
21_positive_regulator_chr7_106415221_106415421:FOSL1_6_b55604	-0.0196762658700194	-0.0196762658700194	-0.0196762658700194	-0.0196762658700194	-0.0196762658700194	-0.0196762658700194	0.858119990429928	-0.0196762658700194	0.410847942892067	0.899538094928212	-0.0196762658700219	-0.0196762658700194
21_positive_regulator_chr7_106415221_106415421:FOSL1_6_b55894	-0.0196762658700194	-0.0196762658700194	1.88780554318055	-0.0196762658700194	0.853718403609144	-0.0196762658700194	2.92528146316255	2.98402152439771	2.84009800635064	-0.0196762658700194	-0.0196762658700219	1.85989810689935
21_positive_regulator_chr7_106415221_106415421:FOSL1_6_b559487	0.461568843008926	-0.0196762658700194	-0.0196762658700194	-0.0196762658700194	0.482128934696173	-0.0196762658700194	-0.0196762658700194	-0.0196762658700194	-0.0196762658700194	-0.0196762658700194	-0.0196762658700219	-0.0196762658700194
21_positive_regulator_chr7_106415221_106415421:FOSL1_6_b561171	2.60028198717936	2.16961409614733	1.10414231413751	-0.0196762658700194	0.482128934696173	-0.0196762658700194	2.84460830982184	3.18048588210027	3.03381515397328	2.83583438869747	1.38958186796684	-0.0196762658700194
21_positive_regulator_chr7_106415221_106415421:FOSL1_6_b561590	3.57565331297778	2.40042940986946	2.16228194596798	3.56188375519025	-0.0196762658700194	-0.0196762658700194	3.14331989516114	2.15353612798597	1.89939127356847	1.20475167762414	0.850591974623888	1.20672894696802
21_positive_regulator_chr7_106415221_106415421:FOSL1_6_b561655	-0.0196762658700194	1.73472980841883	2.3927920175811	-0.0196762658700194	0.482128934696173	0.826589910994361	0.858119990429928	2.27319237021428	3.40474190224859	-0.0196762658700194	1.59856562013061	2.17342883903944
21_positive_regulator_chr7_106415221_106415421:FOSL1_6_b561857	-0.0196762658700194	1.1092353780219	-0.0196762658700194	-0.0196762658700194	1.60321715648073	2.29913501910352	2.84460830982184	2.98402152439771	2.69480468317826	-0.0196762658700194	2.45385483965391	3.08338216495871
21_positive_regulator_chr7_106415221_106415421:FOSL1_6_b562583	2.69033570235583	1.89470441032961	3.19049611128522	-0.0196762658700194	1.94818939987009	-0.0196762658700194	2.35545527183043	2.48630461001737	4.23443441383024	0.899538094928212	1.78107177391403	1.85989810689935
21_positive_regulator_chr7_106415221_106415421:FOSL1_6_b563084	-0.0196762658700194	-0.0196762658700194	-0.0196762658700194	-0.0196762658700194	-0.0196762658700194	-0.0196762658700194	-0.0196762658700194	-0.0196762658700194	0.410847942892067	-0.0196762658700194	-0.0196762658700219	-0.0196762658700194
21_positive_regulator_chr7_106415221_106415421:FOSL1_6_b563856	1.34981346974501	-0.0196762658700194	2.68144560012715	-0.0196762658700194	1.14893541210835	-0.0196762658700194	2.92528146316255	1.87957926344143	3.09300887983149	-0.0196762658700194	2.45385483965391	0.513000571534338
21_positive_regulator_chr7_106415221_106415421:FOSL1_6_b564007	1.73550507333734	1.55477807958334	3.25050697043469	-0.0196762658700194	1.39388366041767	1.74310870378475	3.20924435531004	2.582111431575	3.30812646552973	-0.0196762658700194	2.08868459212479	-0.0196762658700194
21_positive_regulator_chr7_106415221_106415421:FOSL1_6_b566912	1.55550997037536	1.73472980841883	3.61250177268046	-0.0196762658700194	1.60321715648073	1.90345265167656	0.858119990429928	2.91210164905542	0.741988889782658	-0.0196762658700194	1.38958186796684	-0.0196762658700194
21_positive_regulator_chr7_106415221_106415421:FOSL1_6_b568305	1.73550507333734	-0.0196762658700194	-0.0196762658700194	-0.0196762658700194	-0.0196762658700194	1.90345265167656	2.10142700679896	-0.0196762658700194	1.43377069340116	2.54127551142974	0.48010725701423	2.02516394239934
21_positive_regulator_chr7_106415221_106415421:FOSL1_6_b568592	3.71089687689424	-0.0196762658700194	2.28213588070914	-0.0196762658700194	-0.0196762658700194	1.11570289080135	2.57138013919759	1.09807763620971	2.35123519283407	-0.0196762658700194	1.38958186796684	-0.0196762658700194
21_positive_regulator_chr7_106415221_106415421:FOSL1_6_b569466	3.19986496387537	1.89470441032961	-0.0196762658700194	-0.0196762658700194	2.99320200006946	-0.0196762658700194	3.69673419431199	3.55573607171758	2.76927962742362	2.30510075657184	0.48010725701423	2.64919844568058
21_positive_regulator_chr7_106415221_106415421:FOSL1_6_b58235	1.55550997037536	2.03869747413786	1.72812372410813	0.488234753691553	0.482128934696173	2.51315222806039	3.55180167307739	3.40668749901993	4.15332610404034	2.0225471735338	2.22094714067737	3.58502019850162
21_positive_regulator_chr7_106415221_106415421:FOSL1_6_b58366	2.03953476460579	1.55477807958334	-0.0196762658700194	-0.0196762658700194	2.09398218516323	1.35643840918301	1.1543141971801	3.11792401791168	0.741988889782658	0.511934858078173	1.38958186796684	-0.0196762658700194
21_positive_regulator_chr7_106415221_106415421:FOSL1_6_b60307	-0.0196762658700194	1.73472980841883	1.88780554318055	-0.0196762658700194	-0.0196762658700194	1.11570289080135	1.60975757508618	2.48630461001737	2.61627491840267	-0.0196762658700194	-0.0196762658700219	-0.0196762658700194
21_positive_regulator_chr7_106415221_106415421:FOSL1_6_b60578	-0.0196762658700194	-0.0196762658700194	0.458598449392888	-0.0196762658700194	-0.0196762658700194	-0.0196762658700194	0.484977804868997	-0.0196762658700194	1.89939127356847	0.511934858078173	-0.0196762658700219	-0.0196762658700194
21_positive_regulator_chr7_106415221_106415421:FOSL1_6_b61570	-0.0196762658700194	-0.0196762658700194	-0.0196762658700194	-0.0196762658700194	-0.0196762658700194	-0.0196762658700194	-0.0196762658700194	-0.0196762658700194	-0.0196762658700194	-0.0196762658700194	-0.0196762658700219	-0.0196762658700194
21_positive_regulator_chr7_106415221_106415421:FOSL1_6_b61715	-0.0196762658700194	0.461256434943755	-0.0196762658700194	-0.0196762658700194	-0.0196762658700194	-0.0196762658700194	-0.0196762658700194	-0.0196762658700194	-0.0196762658700194	-0.0196762658700194	-0.0196762658700219	-0.0196762658700194
21_positive_regulator_chr7_106415221_106415421:FOSL1_6_b61716	-0.0196762658700194	1.55477807958334	-0.0196762658700194	-0.0196762658700194	1.78598987775209	-0.0196762658700194	1.39993407313983	1.72024831835002	2.25083924253203	-0.0196762658700194	-0.0196762658700219	-0.0196762658700194
21_positive_regulator_chr7_106415221_106415421:FOSL1_6_b63091	-0.0196762658700194	-0.0196762658700194	-0.0196762658700194	-0.0196762658700194	-0.0196762658700194	-0.0196762658700194	-0.0196762658700194	-0.0196762658700194	0.741988889782658	-0.0196762658700194	-0.0196762658700219	1.85989810689935
21_positive_regulator_chr7_106415221_106415421:FOSL1_6_b64904	2.17047432773544	-0.0196762658700194	-0.0196762658700194	2.36434508604876	1.14893541210835	-0.0196762658700194	3.27228755476729	2.582111431575	1.23787315151485	-0.0196762658700194	2.22094714067737	1.45874849975956
21_positive_regulator_chr7_106415221_106415421:FOSL1_6_b67914	3.8345417510318	3.70987817989717	2.9218628415769	1.80078384479096	2.75089471122905	2.51315222806039	3.14331989516114	3.11792401791168	3.84438151340034	3.22297339476231	2.08868459212479	0.901167036312301
21_positive_regulator_chr7_106415221_106415421:FOSL1_6_b68239	0.461568843008926	4.53808930849201	1.72812372410813	1.40683476895383	3.06570014985685	1.74310870378475	3.14331989516114	3.24044716011019	3.77377831194397	2.0225471735338	2.22094714067737	-0.0196762658700194
21_positive_regulator_chr7_106415221_106415421:FOSL1_6_b69200	-0.0196762658700194	0.821323714957607	1.88780554318055	-0.0196762658700194	-0.0196762658700194	-0.0196762658700194	1.792903577134	1.72024831835002	-0.0196762658700194	-0.0196762658700194	1.38958186796684	0.901167036312301
21_positive_regulator_chr7_106415221_106415421:FOSL1_6_b70454	0.461568843008926	1.34913824467489	-0.0196762658700194	0.86314627993853	-0.0196762658700194	-0.0196762658700194	1.1543141971801	1.54111084924336	1.89939127356847	1.85738301853462	-0.0196762658700219	-0.0196762658700194
21_positive_regulator_chr7_106415221_106415421:FOSL1_6_b70949	2.50423062321694	2.50332051932369	3.30812096546311	-0.0196762658700194	2.75089471122905	4.3689299047116	2.66832065099265	4.03353765933165	4.5197483520647	0.511934858078173	1.14511266633555	2.83881233685013
21_positive_regulator_chr7_106415221_106415421:FOSL1_6_b72534	1.34981346974501	1.73472980841883	-0.0196762658700194	-0.0196762658700194	-0.0196762658700194	-0.0196762658700194	1.792903577134	2.67195016572471	1.01113267399434	1.67083603415952	-0.0196762658700219	-0.0196762658700194
21_positive_regulator_chr7_106415221_106415421:FOSL1_6_b7539	-0.0196762658700194	1.73472980841883	-0.0196762658700194	-0.0196762658700194	-0.0196762658700194	0.464638187730893	3.39066643371409	2.582111431575	1.43377069340116	-0.0196762658700194	-0.0196762658700219	2.54414542689974
21_positive_regulator_chr7_106415221_106415421:FOSL1_6_b76782	0.461568843008926	1.55477807958334	-0.0196762658700194	2.93486164759338	2.45950941931844	-0.0196762658700194	-0.0196762658700194	-0.0196762658700194	2.02629388234293	-0.0196762658700194	-0.0196762658700219	-0.0196762658700194
21_positive_regulator_chr7_106415221_106415421:FOSL1_6_b82373	1.34981346974501	-0.0196762658700194	1.34338650820639	-0.0196762658700194	-0.0196762658700194	-0.0196762658700194	0.484977804868997	2.67195016572471	1.23787315151485	1.45653451439637	-0.0196762658700219	-0.0196762658700194
21_positive_regulator_chr7_106415221_106415421:FOSL1_6_b82727	-0.0196762658700194	-0.0196762658700194	-0.0196762658700194	1.80078384479096	1.94818939987009	2.17890861377239	0.858119990429928	2.38367998574899	2.76927962742362	0.511934858078173	2.45385483965391	2.3078666171345
21_positive_regulator_chr7_106415221_106415421:FOSL1_6_b83072	-0.0196762658700194	0.461256434943755	0.458598449392888	-0.0196762658700194	-0.0196762658700194	-0.0196762658700194	1.1543141971801	2.15353612798597	2.61627491840267	-0.0196762658700194	-0.0196762658700219	-0.0196762658700194
21_positive_regulator_chr7_106415221_106415421:FOSL1_6_b86369	-0.0196762658700194	-0.0196762658700194	2.68144560012715	1.80078384479096	0.482128934696173	-0.0196762658700194	1.95539692389894	2.83640751862833	2.25083924253203	2.17073024571503	0.850591974623888	1.85989810689935
21_positive_regulator_chr7_106415221_106415421:FOSL1_6_b8683	2.03953476460579	-0.0196762658700194	0.458598449392888	-0.0196762658700194	-0.0196762658700194	2.29913501910352	3.90998466299771	2.75652095096099	1.23787315151485	-0.0196762658700194	1.14511266633555	-0.0196762658700194
21_positive_regulator_chr7_106415221_106415421:FOSL1_6_b8684	-0.0196762658700194	-0.0196762658700194	-0.0196762658700194	-0.0196762658700194	-0.0196762658700194	-0.0196762658700194	0.484977804868997	-0.0196762658700194	-0.0196762658700194	-0.0196762658700194	-0.0196762658700219	-0.0196762658700194
21_positive_regulator_chr7_106415221_106415421:FOSL1_6_b87273	1.89551394342765	-0.0196762658700194	2.766115064398	-0.0196762658700194	1.60321715648073	-0.0196762658700194	1.95539692389894	2.98402152439771	3.14986930987589	1.20475167762414	-0.0196762658700219	1.6732213603497
21_positive_regulator_chr7_106415221_106415421:FOSL1_6_b87801	-0.0196762658700194	-0.0196762658700194	2.49556200504978	-0.0196762658700194	1.60321715648073	-0.0196762658700194	-0.0196762658700194	1.72024831835002	3.09300887983149	-0.0196762658700194	-0.0196762658700219	-0.0196762658700194
21_positive_regulator_chr7_106415221_106415421:FOSL1_6_b88324	1.89551394342765	1.1092353780219	1.54854248298268	-0.0196762658700194	2.56331580105056	-0.0196762658700194	1.39993407313983	2.75652095096099	2.53322324757858	-0.0196762658700194	1.94306138662415	-0.0196762658700194
21_positive_regulator_chr7_106415221_106415421:FOSL1_6_b88810	-0.0196762658700194	-0.0196762658700194	1.10414231413751	-0.0196762658700194	-0.0196762658700194	1.35643840918301	-0.0196762658700194	1.33653406757421	2.44509691880741	0.511934858078173	-0.0196762658700219	-0.0196762658700194
21_positive_regulator_chr7_106415221_106415421:FOSL1_6_b91706	-0.0196762658700194	1.73472980841883	-0.0196762658700194	-0.0196762658700194	-0.0196762658700194	2.94040100493724	-0.0196762658700194	-0.0196762658700194	1.43377069340116	-0.0196762658700194	-0.0196762658700219	2.02516394239934
21_positive_regulator_chr7_106415221_106415421:FOSL1_6_b93225	1.55550997037536	-0.0196762658700194	1.10414231413751	0.86314627993853	3.26360383583162	-0.0196762658700194	1.39993407313983	0.81224881255295	1.89939127356847	2.42801558719793	0.850591974623888	1.6732213603497
21_positive_regulator_chr7_106415221_106415421:FOSL1_6_b94509	-0.0196762658700194	-0.0196762658700194	2.99385406326067	-0.0196762658700194	0.482128934696173	0.464638187730893	1.39993407313983	1.09807763620971	2.02629388234293	1.45653451439637	0.850591974623888	1.85989810689935
21_positive_regulator_chr7_106415221_106415421:FOSL1_6_b98340	-0.0196762658700194	1.34913824467489	1.10414231413751	0.86314627993853	-0.0196762658700194	2.51315222806039	-0.0196762658700194	-0.0196762658700194	-0.0196762658700194	1.85738301853462	1.14511266633555	-0.0196762658700194
21_positive_regulator_chr7_106415221_106415421:FOSL1_6_b98801	-0.0196762658700194	-0.0196762658700194	-0.0196762658700194	-0.0196762658700194	0.482128934696173	-0.0196762658700194	0.858119990429928	-0.0196762658700194	-0.0196762658700194	-0.0196762658700194	-0.0196762658700219	-0.0196762658700194
21_positive_regulator_chr7_106415221_106415421:GABPA_7_b100240	2.40132534765693	2.85420198633675	2.99385406326067	2.47650144083178	1.78598987775209	-0.0196762658700194	3.20924435531004	3.40668749901993	3.77377831194397	3.08032987105069	3.53663490208223	2.54414542689974
21_positive_regulator_chr7_106415221_106415421:GABPA_7_b10044	2.03953476460579	-0.0196762658700194	2.99385406326067	-0.0196762658700194	1.14893541210835	0.464638187730893	1.792903577134	2.27319237021428	3.20457343696218	2.42801558719793	-0.0196762658700219	0.513000571534338
21_positive_regulator_chr7_106415221_106415421:GABPA_7_b102450	-0.0196762658700194	0.821323714957607	1.34338650820639	-0.0196762658700194	2.56331580105056	1.90345265167656	1.95539692389894	3.45810042738324	1.76023995432327	0.899538094928212	2.45385483965391	2.02516394239934
21_positive_regulator_chr7_106415221_106415421:GABPA_7_b102451	-0.0196762658700194	-0.0196762658700194	-0.0196762658700194	-0.0196762658700194	-0.0196762658700194	-0.0196762658700194	-0.0196762658700194	-0.0196762658700194	-0.0196762658700194	-0.0196762658700194	0.48010725701423	-0.0196762658700194
21_positive_regulator_chr7_106415221_106415421:GABPA_7_b102569	1.34981346974501	1.1092353780219	-0.0196762658700194	-0.0196762658700194	2.22638458793658	-0.0196762658700194	2.23402506103408	2.27319237021428	3.25727884892429	-0.0196762658700194	1.59856562013061	-0.0196762658700194
21_positive_regulator_chr7_106415221_106415421:GABPA_7_b103539	-0.0196762658700194	2.6894024092868	0.458598449392888	-0.0196762658700194	0.853718403609144	1.35643840918301	2.75915545309633	1.09807763620971	2.76927962742362	2.30510075657184	1.78107177391403	1.6732213603497
21_positive_regulator_chr7_106415221_106415421:GABPA_7_b105986	-0.0196762658700194	-0.0196762658700194	1.54854248298268	-0.0196762658700194	-0.0196762658700194	-0.0196762658700194	2.10142700679896	3.85325420710726	4.79397199565028	-0.0196762658700194	-0.0196762658700219	-0.0196762658700194
21_positive_regulator_chr7_106415221_106415421:GABPA_7_b108385	-0.0196762658700194	0.821323714957607	-0.0196762658700194	-0.0196762658700194	-0.0196762658700194	3.01252639410742	2.84460830982184	3.92809198103663	1.89939127356847	-0.0196762658700194	1.14511266633555	-0.0196762658700194
21_positive_regulator_chr7_106415221_106415421:GABPA_7_b108386	-0.0196762658700194	-0.0196762658700194	-0.0196762658700194	-0.0196762658700194	-0.0196762658700194	-0.0196762658700194	-0.0196762658700194	-0.0196762658700194	-0.0196762658700194	-0.0196762658700194	-0.0196762658700219	-0.0196762658700194
21_positive_regulator_chr7_106415221_106415421:GABPA_7_b10863	-0.0196762658700194	-0.0196762658700194	-0.0196762658700194	-0.0196762658700194	-0.0196762658700194	-0.0196762658700194	-0.0196762658700194	-0.0196762658700194	0.410847942892067	-0.0196762658700194	-0.0196762658700219	-0.0196762658700194
21_positive_regulator_chr7_106415221_106415421:GABPA_7_b109067	-0.0196762658700194	1.34913824467489	0.817179758984901	-0.0196762658700194	-0.0196762658700194	0.464638187730893	-0.0196762658700194	0.81224881255295	0.741988889782658	-0.0196762658700194	1.14511266633555	0.513000571534338
21_positive_regulator_chr7_106415221_106415421:GABPA_7_b109068	-0.0196762658700194	2.59935954193939	1.88780554318055	-0.0196762658700194	-0.0196762658700194	1.74310870378475	0.858119990429928	2.0230507407072	1.89939127356847	-0.0196762658700194	2.45385483965391	0.513000571534338
21_positive_regulator_chr7_106415221_106415421:GABPA_7_b109295	0.821810497431944	-0.0196762658700194	-0.0196762658700194	2.36434508604876	-0.0196762658700194	-0.0196762658700194	1.792903577134	1.72024831835002	-0.0196762658700194	0.511934858078173	-0.0196762658700219	-0.0196762658700194
21_positive_regulator_chr7_106415221_106415421:GABPA_7_b109600	2.85515346189082	1.34913824467489	0.458598449392888	-0.0196762658700194	-0.0196762658700194	-0.0196762658700194	-0.0196762658700194	2.75652095096099	-0.0196762658700194	-0.0196762658700194	-0.0196762658700219	-0.0196762658700194
21_positive_regulator_chr7_106415221_106415421:GABPA_7_b110350	-0.0196762658700194	0.461256434943755	0.817179758984901	-0.0196762658700194	2.34765071440023	2.6994838345274	2.10142700679896	2.91210164905542	3.25727884892429	-0.0196762658700194	0.850591974623888	-0.0196762658700194
21_positive_regulator_chr7_106415221_106415421:GABPA_7_b110459	2.17047432773544	3.75227912873853	3.12788026929012	1.16045193059262	1.14893541210835	1.74310870378475	3.27228755476729	3.85325420710726	2.44509691880741	2.74417161632341	2.22094714067737	2.54414542689974
21_positive_regulator_chr7_106415221_106415421:GABPA_7_b111119	-0.0196762658700194	-0.0196762658700194	1.72812372410813	-0.0196762658700194	-0.0196762658700194	-0.0196762658700194	1.60975757508618	2.48630461001737	1.43377069340116	2.30510075657184	1.59856562013061	1.6732213603497
21_positive_regulator_chr7_106415221_106415421:GABPA_7_b111334	-0.0196762658700194	-0.0196762658700194	-0.0196762658700194	-0.0196762658700194	-0.0196762658700194	-0.0196762658700194	-0.0196762658700194	-0.0196762658700194	0.410847942892067	-0.0196762658700194	-0.0196762658700219	-0.0196762658700194
21_positive_regulator_chr7_106415221_106415421:GABPA_7_b111341	-0.0196762658700194	-0.0196762658700194	-0.0196762658700194	-0.0196762658700194	-0.0196762658700194	-0.0196762658700194	0.484977804868997	2.0230507407072	-0.0196762658700194	-0.0196762658700194	-0.0196762658700219	0.901167036312301
21_positive_regulator_chr7_106415221_106415421:GABPA_7_b111977	0.821810497431944	2.16961409614733	3.9016421849514	-0.0196762658700194	2.66015173254311	2.94040100493724	2.66832065099265	4.61211486171874	3.80951177063226	2.30510075657184	2.74501367266663	2.54414542689974
21_positive_regulator_chr7_106415221_106415421:GABPA_7_b112145	1.10983343064201	2.7741540589656	3.86371828425162	0.86314627993853	3.38190469217453	2.29913501910352	3.14331989516114	3.18048588210027	4.20790175854817	3.8249381625709	2.55757525793008	2.64919844568058
21_positive_regulator_chr7_106415221_106415421:GABPA_7_b113606	-0.0196762658700194	-0.0196762658700194	3.93859466698655	-0.0196762658700194	-0.0196762658700194	-0.0196762658700194	1.95539692389894	1.09807763620971	2.97208841155859	-0.0196762658700194	2.34209595243696	-0.0196762658700194
21_positive_regulator_chr7_106415221_106415421:GABPA_7_b113644	2.50423062321694	1.55477807958334	1.72812372410813	-0.0196762658700194	0.853718403609144	1.74310870378475	3.27228755476729	2.15353612798597	2.14293077374278	1.67083603415952	0.850591974623888	1.6732213603497
21_positive_regulator_chr7_106415221_106415421:GABPA_7_b113645	-0.0196762658700194	-0.0196762658700194	-0.0196762658700194	-0.0196762658700194	-0.0196762658700194	0.464638187730893	-0.0196762658700194	-0.0196762658700194	-0.0196762658700194	-0.0196762658700194	-0.0196762658700219	-0.0196762658700194
21_positive_regulator_chr7_106415221_106415421:GABPA_7_b114808	-0.0196762658700194	-0.0196762658700194	-0.0196762658700194	-0.0196762658700194	-0.0196762658700194	-0.0196762658700194	-0.0196762658700194	-0.0196762658700194	-0.0196762658700194	-0.0196762658700194	0.48010725701423	0.513000571534338
21_positive_regulator_chr7_106415221_106415421:GABPA_7_b114832	-0.0196762658700194	-0.0196762658700194	2.03156140299179	-0.0196762658700194	-0.0196762658700194	-0.0196762658700194	1.39993407313983	2.0230507407072	1.23787315151485	1.20475167762414	0.48010725701423	1.45874849975956
21_positive_regulator_chr7_106415221_106415421:GABPA_7_b115458	0.821810497431944	0.461256434943755	0.817179758984901	-0.0196762658700194	2.34765071440023	2.51315222806039	2.10142700679896	3.18048588210027	2.69480468317826	1.20475167762414	1.14511266633555	3.00637533763209
21_positive_regulator_chr7_106415221_106415421:GABPA_7_b115459	0.461568843008926	-0.0196762658700194	-0.0196762658700194	-0.0196762658700194	0.482128934696173	1.35643840918301	-0.0196762658700194	0.81224881255295	0.410847942892067	-0.0196762658700194	-0.0196762658700219	-0.0196762658700194
21_positive_regulator_chr7_106415221_106415421:GABPA_7_b115636	-0.0196762658700194	1.89470441032961	2.28213588070914	-0.0196762658700194	-0.0196762658700194	-0.0196762658700194	1.60975757508618	1.33653406757421	1.43377069340116	1.20475167762414	-0.0196762658700219	-0.0196762658700194
21_positive_regulator_chr7_106415221_106415421:GABPA_7_b116147	-0.0196762658700194	-0.0196762658700194	-0.0196762658700194	-0.0196762658700194	0.482128934696173	-0.0196762658700194	-0.0196762658700194	-0.0196762658700194	-0.0196762658700194	-0.0196762658700194	-0.0196762658700219	-0.0196762658700194
21_positive_regulator_chr7_106415221_106415421:GABPA_7_b116525	2.03953476460579	-0.0196762658700194	2.3927920175811	-0.0196762658700194	1.60321715648073	1.35643840918301	1.60975757508618	1.87957926344143	2.14293077374278	1.45653451439637	2.45385483965391	2.02516394239934
21_positive_regulator_chr7_106415221_106415421:GABPA_7_b117950	-0.0196762658700194	1.89470441032961	1.10414231413751	1.61721443438631	-0.0196762658700194	-0.0196762658700194	2.10142700679896	1.33653406757421	1.43377069340116	2.83583438869747	1.14511266633555	-0.0196762658700194
21_positive_regulator_chr7_106415221_106415421:GABPA_7_b117978	-0.0196762658700194	-0.0196762658700194	-0.0196762658700194	-0.0196762658700194	-0.0196762658700194	-0.0196762658700194	-0.0196762658700194	-0.0196762658700194	-0.0196762658700194	0.511934858078173	-0.0196762658700219	-0.0196762658700194
21_positive_regulator_chr7_106415221_106415421:GABPA_7_b118426	-0.0196762658700194	-0.0196762658700194	1.72812372410813	-0.0196762658700194	2.83626630144013	2.41010854924014	1.39993407313983	2.48630461001737	3.14986930987589	2.17073024571503	0.850591974623888	2.64919844568058
21_positive_regulator_chr7_106415221_106415421:GABPA_7_b118487	2.03953476460579	0.821323714957607	2.3927920175811	0.488234753691553	-0.0196762658700194	-0.0196762658700194	1.60975757508618	2.27319237021428	0.410847942892067	1.85738301853462	-0.0196762658700219	-0.0196762658700194
21_positive_regulator_chr7_106415221_106415421:GABPA_7_b118592	-0.0196762658700194	-0.0196762658700194	0.817179758984901	-0.0196762658700194	-0.0196762658700194	-0.0196762658700194	-0.0196762658700194	2.83640751862833	1.23787315151485	1.20475167762414	-0.0196762658700219	-0.0196762658700194
21_positive_regulator_chr7_106415221_106415421:GABPA_7_b118593	-0.0196762658700194	-0.0196762658700194	-0.0196762658700194	-0.0196762658700194	-0.0196762658700194	-0.0196762658700194	-0.0196762658700194	-0.0196762658700194	-0.0196762658700194	-0.0196762658700194	-0.0196762658700219	-0.0196762658700194
21_positive_regulator_chr7_106415221_106415421:GABPA_7_b1189	-0.0196762658700194	-0.0196762658700194	-0.0196762658700194	-0.0196762658700194	2.34765071440023	-0.0196762658700194	1.792903577134	1.33653406757421	-0.0196762658700194	-0.0196762658700194	-0.0196762658700219	1.45874849975956
21_positive_regulator_chr7_106415221_106415421:GABPA_7_b11946	-0.0196762658700194	-0.0196762658700194	-0.0196762658700194	0.488234753691553	-0.0196762658700194	-0.0196762658700194	-0.0196762658700194	-0.0196762658700194	-0.0196762658700194	-0.0196762658700194	-0.0196762658700219	-0.0196762658700194
21_positive_regulator_chr7_106415221_106415421:GABPA_7_b120591	-0.0196762658700194	-0.0196762658700194	-0.0196762658700194	-0.0196762658700194	2.45950941931844	3.20950250744912	2.57138013919759	3.29801545450345	2.53322324757858	-0.0196762658700194	3.05962072554217	-0.0196762658700194
21_positive_regulator_chr7_106415221_106415421:GABPA_7_b121489	-0.0196762658700194	-0.0196762658700194	-0.0196762658700194	-0.0196762658700194	-0.0196762658700194	-0.0196762658700194	-0.0196762658700194	-0.0196762658700194	-0.0196762658700194	-0.0196762658700194	-0.0196762658700219	-0.0196762658700194
21_positive_regulator_chr7_106415221_106415421:GABPA_7_b121490	-0.0196762658700194	-0.0196762658700194	-0.0196762658700194	-0.0196762658700194	-0.0196762658700194	-0.0196762658700194	-0.0196762658700194	0.455439246855567	-0.0196762658700194	-0.0196762658700194	-0.0196762658700219	-0.0196762658700194
21_positive_regulator_chr7_106415221_106415421:GABPA_7_b121491	-0.0196762658700194	0.821323714957607	-0.0196762658700194	-0.0196762658700194	-0.0196762658700194	-0.0196762658700194	0.858119990429928	2.27319237021428	-0.0196762658700194	-0.0196762658700194	1.59856562013061	1.85989810689935
21_positive_regulator_chr7_106415221_106415421:GABPA_7_b12215	-0.0196762658700194	-0.0196762658700194	-0.0196762658700194	-0.0196762658700194	-0.0196762658700194	-0.0196762658700194	-0.0196762658700194	-0.0196762658700194	0.410847942892067	-0.0196762658700194	-0.0196762658700219	-0.0196762658700194
21_positive_regulator_chr7_106415221_106415421:GABPA_7_b12237	-0.0196762658700194	-0.0196762658700194	1.10414231413751	0.488234753691553	-0.0196762658700194	-0.0196762658700194	2.75915545309633	2.67195016572471	3.6212760568455	-0.0196762658700194	-0.0196762658700219	1.85989810689935
21_positive_regulator_chr7_106415221_106415421:GABPA_7_b12299	-0.0196762658700194	3.66619323089855	-0.0196762658700194	1.80078384479096	-0.0196762658700194	-0.0196762658700194	2.10142700679896	3.35337445996401	2.25083924253203	1.85738301853462	1.59856562013061	2.74711827887228
21_positive_regulator_chr7_106415221_106415421:GABPA_7_b12314	-0.0196762658700194	4.01860017353764	0.458598449392888	1.96361030928397	3.43760565510045	-0.0196762658700194	3.27228755476729	3.29801545450345	2.76927962742362	-0.0196762658700194	1.59856562013061	-0.0196762658700194
21_positive_regulator_chr7_106415221_106415421:GABPA_7_b12315	-0.0196762658700194	0.461256434943755	-0.0196762658700194	-0.0196762658700194	-0.0196762658700194	-0.0196762658700194	-0.0196762658700194	-0.0196762658700194	0.410847942892067	-0.0196762658700194	-0.0196762658700219	-0.0196762658700194
21_positive_regulator_chr7_106415221_106415421:GABPA_7_b12334	-0.0196762658700194	0.461256434943755	-0.0196762658700194	-0.0196762658700194	-0.0196762658700194	-0.0196762658700194	1.792903577134	2.582111431575	1.43377069340116	0.899538094928212	-0.0196762658700219	-0.0196762658700194
21_positive_regulator_chr7_106415221_106415421:GABPA_7_b123529	0.461568843008926	4.72000810876965	-0.0196762658700194	1.16045193059262	2.56331580105056	0.826589910994361	2.66832065099265	3.64718089536385	3.40474190224859	1.20475167762414	2.22094714067737	2.17342883903944
21_positive_regulator_chr7_106415221_106415421:GABPA_7_b124398	-0.0196762658700194	-0.0196762658700194	-0.0196762658700194	-0.0196762658700194	-0.0196762658700194	-0.0196762658700194	-0.0196762658700194	-0.0196762658700194	-0.0196762658700194	0.511934858078173	0.850591974623888	-0.0196762658700194
21_positive_regulator_chr7_106415221_106415421:GABPA_7_b128394	3.07168681036177	1.34913824467489	1.34338650820639	-0.0196762658700194	2.22638458793658	1.11570289080135	3.50006413949943	3.60218288787398	2.76927962742362	1.20475167762414	3.05962072554217	1.20672894696802
21_positive_regulator_chr7_106415221_106415421:GABPA_7_b130520	2.60028198717936	1.1092353780219	-0.0196762658700194	1.16045193059262	1.78598987775209	1.11570289080135	2.92528146316255	3.55573607171758	0.741988889782658	2.54127551142974	1.59856562013061	1.45874849975956
21_positive_regulator_chr7_106415221_106415421:GABPA_7_b13256	-0.0196762658700194	-0.0196762658700194	-0.0196762658700194	-0.0196762658700194	-0.0196762658700194	-0.0196762658700194	-0.0196762658700194	-0.0196762658700194	0.410847942892067	-0.0196762658700194	-0.0196762658700219	-0.0196762658700194
21_positive_regulator_chr7_106415221_106415421:GABPA_7_b133803	2.60028198717936	1.55477807958334	0.817179758984901	-0.0196762658700194	1.39388366041767	-0.0196762658700194	1.95539692389894	2.582111431575	1.89939127356847	-0.0196762658700194	1.38958186796684	0.513000571534338
21_positive_regulator_chr7_106415221_106415421:GABPA_7_b136150	1.34981346974501	-0.0196762658700194	2.16228194596798	1.40683476895383	-0.0196762658700194	-0.0196762658700194	2.10142700679896	2.98402152439771	2.02629388234293	-0.0196762658700194	1.14511266633555	0.901167036312301
21_positive_regulator_chr7_106415221_106415421:GABPA_7_b136151	-0.0196762658700194	-0.0196762658700194	-0.0196762658700194	-0.0196762658700194	-0.0196762658700194	-0.0196762658700194	-0.0196762658700194	0.455439246855567	0.741988889782658	-0.0196762658700194	-0.0196762658700219	-0.0196762658700194
21_positive_regulator_chr7_106415221_106415421:GABPA_7_b136429	-0.0196762658700194	-0.0196762658700194	-0.0196762658700194	-0.0196762658700194	-0.0196762658700194	-0.0196762658700194	0.858119990429928	-0.0196762658700194	-0.0196762658700194	-0.0196762658700194	1.78107177391403	-0.0196762658700194
21_positive_regulator_chr7_106415221_106415421:GABPA_7_b136952	2.50423062321694	2.6894024092868	0.458598449392888	-0.0196762658700194	-0.0196762658700194	1.90345265167656	2.35545527183043	1.72024831835002	2.02629388234293	1.20475167762414	-0.0196762658700219	1.85989810689935
21_positive_regulator_chr7_106415221_106415421:GABPA_7_b137323	2.60028198717936	2.7741540589656	2.68144560012715	-0.0196762658700194	1.14893541210835	-0.0196762658700194	2.57138013919759	3.64718089536385	3.45072686037027	-0.0196762658700194	0.48010725701423	2.17342883903944
21_positive_regulator_chr7_106415221_106415421:GABPA_7_b137959	-0.0196762658700194	-0.0196762658700194	0.458598449392888	-0.0196762658700194	-0.0196762658700194	-0.0196762658700194	-0.0196762658700194	-0.0196762658700194	-0.0196762658700194	-0.0196762658700194	-0.0196762658700219	-0.0196762658700194
21_positive_regulator_chr7_106415221_106415421:GABPA_7_b139333	-0.0196762658700194	-0.0196762658700194	-0.0196762658700194	-0.0196762658700194	-0.0196762658700194	-0.0196762658700194	-0.0196762658700194	-0.0196762658700194	-0.0196762658700194	0.511934858078173	-0.0196762658700219	-0.0196762658700194
21_positive_regulator_chr7_106415221_106415421:GABPA_7_b139838	2.69033570235583	1.34913824467489	2.28213588070914	-0.0196762658700194	1.60321715648073	1.11570289080135	3.39066643371409	4.03353765933165	4.23443441383024	0.899538094928212	-0.0196762658700219	1.20672894696802
21_positive_regulator_chr7_106415221_106415421:GABPA_7_b139839	0.461568843008926	-0.0196762658700194	-0.0196762658700194	-0.0196762658700194	0.482128934696173	0.464638187730893	0.484977804868997	0.455439246855567	0.741988889782658	0.511934858078173	-0.0196762658700219	-0.0196762658700194
21_positive_regulator_chr7_106415221_106415421:GABPA_7_b14205	-0.0196762658700194	0.461256434943755	-0.0196762658700194	-0.0196762658700194	-0.0196762658700194	-0.0196762658700194	-0.0196762658700194	-0.0196762658700194	-0.0196762658700194	-0.0196762658700194	-0.0196762658700219	-0.0196762658700194
21_positive_regulator_chr7_106415221_106415421:GABPA_7_b14206	-0.0196762658700194	3.79346940661648	2.68144560012715	-0.0196762658700194	1.14893541210835	-0.0196762658700194	1.95539692389894	2.582111431575	2.76927962742362	-0.0196762658700194	-0.0196762658700219	1.20672894696802
21_positive_regulator_chr7_106415221_106415421:GABPA_7_b14456	1.34981346974501	-0.0196762658700194	-0.0196762658700194	-0.0196762658700194	1.14893541210835	-0.0196762658700194	0.858119990429928	1.09807763620971	1.43377069340116	1.67083603415952	-0.0196762658700219	-0.0196762658700194
21_positive_regulator_chr7_106415221_106415421:GABPA_7_b148542	1.34981346974501	-0.0196762658700194	-0.0196762658700194	1.16045193059262	-0.0196762658700194	-0.0196762658700194	2.66832065099265	0.455439246855567	1.89939127356847	-0.0196762658700194	-0.0196762658700219	-0.0196762658700194
21_positive_regulator_chr7_106415221_106415421:GABPA_7_b149621	3.19986496387537	3.00209158931699	1.10414231413751	-0.0196762658700194	-0.0196762658700194	3.72087895360395	4.02427845802233	3.85325420710726	4.26048790517436	3.47185360025855	2.55757525793008	1.6732213603497
21_positive_regulator_chr7_106415221_106415421:GABPA_7_b150081	-0.0196762658700194	-0.0196762658700194	0.458598449392888	-0.0196762658700194	-0.0196762658700194	-0.0196762658700194	0.484977804868997	-0.0196762658700194	-0.0196762658700194	0.511934858078173	-0.0196762658700219	0.513000571534338
21_positive_regulator_chr7_106415221_106415421:GABPA_7_b150082	1.73550507333734	1.55477807958334	2.3927920175811	-0.0196762658700194	1.14893541210835	-0.0196762658700194	3.14331989516114	1.09807763620971	1.60622032937389	2.42801558719793	2.08868459212479	1.85989810689935
21_positive_regulator_chr7_106415221_106415421:GABPA_7_b150455	-0.0196762658700194	-0.0196762658700194	-0.0196762658700194	-0.0196762658700194	-0.0196762658700194	-0.0196762658700194	-0.0196762658700194	-0.0196762658700194	-0.0196762658700194	0.511934858078173	-0.0196762658700219	-0.0196762658700194
21_positive_regulator_chr7_106415221_106415421:GABPA_7_b150943	-0.0196762658700194	-0.0196762658700194	1.54854248298268	-0.0196762658700194	1.14893541210835	-0.0196762658700194	0.484977804868997	2.15353612798597	3.09300887983149	-0.0196762658700194	-0.0196762658700219	2.4308377252088
21_positive_regulator_chr7_106415221_106415421:GABPA_7_b15121	-0.0196762658700194	-0.0196762658700194	-0.0196762658700194	-0.0196762658700194	-0.0196762658700194	-0.0196762658700194	-0.0196762658700194	0.455439246855567	-0.0196762658700194	-0.0196762658700194	-0.0196762658700219	-0.0196762658700194
21_positive_regulator_chr7_106415221_106415421:GABPA_7_b152047	2.93100013548955	-0.0196762658700194	1.10414231413751	-0.0196762658700194	-0.0196762658700194	1.56268936109061	2.66832065099265	2.27319237021428	2.69480468317826	0.899538094928212	-0.0196762658700219	0.901167036312301
21_positive_regulator_chr7_106415221_106415421:GABPA_7_b153406	1.10983343064201	2.40042940986946	3.12788026929012	-0.0196762658700194	-0.0196762658700194	-0.0196762658700194	2.35545527183043	2.48630461001737	3.09300887983149	-0.0196762658700194	-0.0196762658700219	0.901167036312301
21_positive_regulator_chr7_106415221_106415421:GABPA_7_b153407	-0.0196762658700194	-0.0196762658700194	-0.0196762658700194	-0.0196762658700194	-0.0196762658700194	-0.0196762658700194	-0.0196762658700194	-0.0196762658700194	0.410847942892067	-0.0196762658700194	-0.0196762658700219	-0.0196762658700194
21_positive_regulator_chr7_106415221_106415421:GABPA_7_b154244	-0.0196762658700194	-0.0196762658700194	-0.0196762658700194	-0.0196762658700194	-0.0196762658700194	-0.0196762658700194	0.484977804868997	-0.0196762658700194	-0.0196762658700194	-0.0196762658700194	-0.0196762658700219	-0.0196762658700194
21_positive_regulator_chr7_106415221_106415421:GABPA_7_b154268	0.821810497431944	-0.0196762658700194	-0.0196762658700194	0.86314627993853	-0.0196762658700194	1.11570289080135	3.39066643371409	1.72024831835002	3.35724280928736	2.42801558719793	-0.0196762658700219	2.64919844568058
21_positive_regulator_chr7_106415221_106415421:GABPA_7_b155415	1.34981346974501	1.1092353780219	1.54854248298268	-0.0196762658700194	-0.0196762658700194	-0.0196762658700194	2.35545527183043	-0.0196762658700194	2.02629388234293	-0.0196762658700194	-0.0196762658700219	-0.0196762658700194
21_positive_regulator_chr7_106415221_106415421:GABPA_7_b155563	-0.0196762658700194	-0.0196762658700194	-0.0196762658700194	-0.0196762658700194	-0.0196762658700194	-0.0196762658700194	0.858119990429928	2.38367998574899	-0.0196762658700194	1.20475167762414	-0.0196762658700219	-0.0196762658700194
21_positive_regulator_chr7_106415221_106415421:GABPA_7_b15568	-0.0196762658700194	-0.0196762658700194	-0.0196762658700194	0.488234753691553	-0.0196762658700194	-0.0196762658700194	-0.0196762658700194	-0.0196762658700194	-0.0196762658700194	-0.0196762658700194	-0.0196762658700219	-0.0196762658700194
21_positive_regulator_chr7_106415221_106415421:GABPA_7_b157520	2.50423062321694	-0.0196762658700194	1.34338650820639	1.61721443438631	1.60321715648073	2.6994838345274	3.55180167307739	2.15353612798597	1.43377069340116	1.85738301853462	1.94306138662415	1.85989810689935
21_positive_regulator_chr7_106415221_106415421:GABPA_7_b157860	-0.0196762658700194	-0.0196762658700194	-0.0196762658700194	-0.0196762658700194	-0.0196762658700194	-0.0196762658700194	-0.0196762658700194	0.455439246855567	-0.0196762658700194	-0.0196762658700194	-0.0196762658700219	-0.0196762658700194
21_positive_regulator_chr7_106415221_106415421:GABPA_7_b157863	2.50423062321694	-0.0196762658700194	1.72812372410813	-0.0196762658700194	0.853718403609144	-0.0196762658700194	1.60975757508618	3.45810042738324	1.43377069340116	1.45653451439637	-0.0196762658700219	2.3078666171345
21_positive_regulator_chr7_106415221_106415421:GABPA_7_b157864	-0.0196762658700194	-0.0196762658700194	-0.0196762658700194	-0.0196762658700194	-0.0196762658700194	-0.0196762658700194	-0.0196762658700194	0.455439246855567	-0.0196762658700194	-0.0196762658700194	-0.0196762658700219	-0.0196762658700194
21_positive_regulator_chr7_106415221_106415421:GABPA_7_b158124	-0.0196762658700194	-0.0196762658700194	-0.0196762658700194	0.488234753691553	-0.0196762658700194	-0.0196762658700194	-0.0196762658700194	-0.0196762658700194	0.410847942892067	-0.0196762658700194	-0.0196762658700219	-0.0196762658700194
21_positive_regulator_chr7_106415221_106415421:GABPA_7_b158585	-0.0196762658700194	-0.0196762658700194	-0.0196762658700194	0.488234753691553	-0.0196762658700194	-0.0196762658700194	-0.0196762658700194	-0.0196762658700194	0.410847942892067	-0.0196762658700194	-0.0196762658700219	-0.0196762658700194
21_positive_regulator_chr7_106415221_106415421:GABPA_7_b15881	-0.0196762658700194	-0.0196762658700194	1.88780554318055	2.1099093178934	-0.0196762658700194	-0.0196762658700194	1.1543141971801	1.09807763620971	-0.0196762658700194	1.67083603415952	-0.0196762658700219	-0.0196762658700194
21_positive_regulator_chr7_106415221_106415421:GABPA_7_b15882	-0.0196762658700194	-0.0196762658700194	1.10414231413751	0.86314627993853	-0.0196762658700194	-0.0196762658700194	0.858119990429928	0.455439246855567	-0.0196762658700194	1.20475167762414	-0.0196762658700219	-0.0196762658700194
21_positive_regulator_chr7_106415221_106415421:GABPA_7_b161171	2.40132534765693	-0.0196762658700194	2.9218628415769	1.80078384479096	1.14893541210835	-0.0196762658700194	1.95539692389894	2.15353612798597	1.89939127356847	1.85738301853462	2.08868459212479	2.64919844568058
21_positive_regulator_chr7_106415221_106415421:GABPA_7_b161172	-0.0196762658700194	-0.0196762658700194	-0.0196762658700194	0.488234753691553	-0.0196762658700194	-0.0196762658700194	-0.0196762658700194	-0.0196762658700194	-0.0196762658700194	-0.0196762658700194	-0.0196762658700219	-0.0196762658700194
21_positive_regulator_chr7_106415221_106415421:GABPA_7_b16322	2.29051233669851	1.89470441032961	-0.0196762658700194	1.61721443438631	1.78598987775209	-0.0196762658700194	1.95539692389894	-0.0196762658700194	1.01113267399434	1.85738301853462	0.48010725701423	-0.0196762658700194
21_positive_regulator_chr7_106415221_106415421:GABPA_7_b165893	-0.0196762658700194	-0.0196762658700194	-0.0196762658700194	-0.0196762658700194	-0.0196762658700194	-0.0196762658700194	-0.0196762658700194	0.455439246855567	-0.0196762658700194	0.511934858078173	-0.0196762658700219	-0.0196762658700194
21_positive_regulator_chr7_106415221_106415421:GABPA_7_b165927	-0.0196762658700194	-0.0196762658700194	0.458598449392888	-0.0196762658700194	-0.0196762658700194	-0.0196762658700194	-0.0196762658700194	-0.0196762658700194	-0.0196762658700194	-0.0196762658700194	-0.0196762658700219	-0.0196762658700194
21_positive_regulator_chr7_106415221_106415421:GABPA_7_b168627	1.73550507333734	3.13622078428425	-0.0196762658700194	-0.0196762658700194	0.482128934696173	2.17890861377239	3.39066643371409	3.24044716011019	2.02629388234293	2.17073024571503	2.74501367266663	1.20672894696802
21_positive_regulator_chr7_106415221_106415421:GABPA_7_b168779	-0.0196762658700194	-0.0196762658700194	-0.0196762658700194	-0.0196762658700194	-0.0196762658700194	-0.0196762658700194	-0.0196762658700194	-0.0196762658700194	0.410847942892067	-0.0196762658700194	-0.0196762658700219	-0.0196762658700194
21_positive_regulator_chr7_106415221_106415421:GABPA_7_b169112	-0.0196762658700194	1.34913824467489	2.28213588070914	-0.0196762658700194	-0.0196762658700194	-0.0196762658700194	0.484977804868997	0.81224881255295	3.09300887983149	0.511934858078173	1.14511266633555	-0.0196762658700194
21_positive_regulator_chr7_106415221_106415421:GABPA_7_b169361	1.89551394342765	2.40042940986946	2.99385406326067	-0.0196762658700194	2.09398218516323	0.464638187730893	1.95539692389894	3.85325420710726	2.76927962742362	3.35277366545324	1.59856562013061	2.74711827887228
21_positive_regulator_chr7_106415221_106415421:GABPA_7_b169362	-0.0196762658700194	-0.0196762658700194	-0.0196762658700194	-0.0196762658700194	-0.0196762658700194	-0.0196762658700194	-0.0196762658700194	0.455439246855567	-0.0196762658700194	-0.0196762658700194	-0.0196762658700219	-0.0196762658700194
21_positive_regulator_chr7_106415221_106415421:GABPA_7_b170215	-0.0196762658700194	-0.0196762658700194	-0.0196762658700194	-0.0196762658700194	-0.0196762658700194	1.90345265167656	1.792903577134	2.0230507407072	1.23787315151485	1.67083603415952	-0.0196762658700219	3.08338216495871
21_positive_regulator_chr7_106415221_106415421:GABPA_7_b170564	1.73550507333734	3.94738988757957	3.36352222946405	-0.0196762658700194	0.853718403609144	0.826589910994361	2.57138013919759	1.54111084924336	2.44509691880741	1.20475167762414	-0.0196762658700219	0.513000571534338
21_positive_regulator_chr7_106415221_106415421:GABPA_7_b170565	0.461568843008926	0.461256434943755	-0.0196762658700194	-0.0196762658700194	-0.0196762658700194	-0.0196762658700194	-0.0196762658700194	-0.0196762658700194	-0.0196762658700194	-0.0196762658700194	-0.0196762658700219	-0.0196762658700194
21_positive_regulator_chr7_106415221_106415421:GABPA_7_b173430	2.93100013548955	3.52659256396454	2.3927920175811	1.40683476895383	1.94818939987009	-0.0196762658700194	2.10142700679896	1.54111084924336	1.23787315151485	-0.0196762658700194	2.91087601595525	-0.0196762658700194
21_positive_regulator_chr7_106415221_106415421:GABPA_7_b173432	-0.0196762658700194	-0.0196762658700194	-0.0196762658700194	-0.0196762658700194	0.482128934696173	-0.0196762658700194	0.484977804868997	-0.0196762658700194	-0.0196762658700194	-0.0196762658700194	-0.0196762658700219	-0.0196762658700194
21_positive_regulator_chr7_106415221_106415421:GABPA_7_b173524	-0.0196762658700194	-0.0196762658700194	-0.0196762658700194	-0.0196762658700194	-0.0196762658700194	0.464638187730893	-0.0196762658700194	-0.0196762658700194	-0.0196762658700194	-0.0196762658700194	-0.0196762658700219	-0.0196762658700194
21_positive_regulator_chr7_106415221_106415421:GABPA_7_b173725	1.89551394342765	2.03869747413786	1.88780554318055	2.76856171445551	2.22638458793658	-0.0196762658700194	1.60975757508618	3.40668749901993	3.45072686037027	-0.0196762658700194	2.83032712009017	1.20672894696802
21_positive_regulator_chr7_106415221_106415421:GABPA_7_b173727	-0.0196762658700194	-0.0196762658700194	0.458598449392888	-0.0196762658700194	-0.0196762658700194	-0.0196762658700194	-0.0196762658700194	-0.0196762658700194	-0.0196762658700194	-0.0196762658700194	-0.0196762658700219	-0.0196762658700194
21_positive_regulator_chr7_106415221_106415421:GABPA_7_b173729	-0.0196762658700194	-0.0196762658700194	0.458598449392888	0.488234753691553	-0.0196762658700194	-0.0196762658700194	-0.0196762658700194	-0.0196762658700194	-0.0196762658700194	-0.0196762658700194	0.48010725701423	-0.0196762658700194
21_positive_regulator_chr7_106415221_106415421:GABPA_7_b173740	-0.0196762658700194	-0.0196762658700194	0.817179758984901	-0.0196762658700194	-0.0196762658700194	-0.0196762658700194	-0.0196762658700194	-0.0196762658700194	-0.0196762658700194	-0.0196762658700194	-0.0196762658700219	-0.0196762658700194
21_positive_regulator_chr7_106415221_106415421:GABPA_7_b173741	3.75330023041917	2.03869747413786	4.64541838364796	-0.0196762658700194	0.482128934696173	1.11570289080135	2.35545527183043	1.72024831835002	2.84009800635064	-0.0196762658700194	1.14511266633555	0.513000571534338
21_positive_regulator_chr7_106415221_106415421:GABPA_7_b174792	-0.0196762658700194	-0.0196762658700194	-0.0196762658700194	-0.0196762658700194	-0.0196762658700194	2.17890861377239	1.792903577134	1.09807763620971	1.01113267399434	-0.0196762658700194	-0.0196762658700219	-0.0196762658700194
21_positive_regulator_chr7_106415221_106415421:GABPA_7_b175492	2.50423062321694	-0.0196762658700194	0.817179758984901	1.16045193059262	2.56331580105056	0.464638187730893	1.60975757508618	2.0230507407072	2.25083924253203	2.74417161632341	1.94306138662415	-0.0196762658700194
21_positive_regulator_chr7_106415221_106415421:GABPA_7_b175783	-0.0196762658700194	-0.0196762658700194	-0.0196762658700194	-0.0196762658700194	-0.0196762658700194	-0.0196762658700194	0.484977804868997	-0.0196762658700194	0.741988889782658	-0.0196762658700194	1.38958186796684	-0.0196762658700194
21_positive_regulator_chr7_106415221_106415421:GABPA_7_b175818	-0.0196762658700194	-0.0196762658700194	-0.0196762658700194	-0.0196762658700194	-0.0196762658700194	-0.0196762658700194	-0.0196762658700194	-0.0196762658700194	-0.0196762658700194	-0.0196762658700194	0.48010725701423	-0.0196762658700194
21_positive_regulator_chr7_106415221_106415421:GABPA_7_b175913	1.10983343064201	-0.0196762658700194	0.817179758984901	-0.0196762658700194	-0.0196762658700194	-0.0196762658700194	-0.0196762658700194	-0.0196762658700194	2.14293077374278	0.899538094928212	0.850591974623888	1.45874849975956
21_positive_regulator_chr7_106415221_106415421:GABPA_7_b176189	2.60028198717936	-0.0196762658700194	1.10414231413751	-0.0196762658700194	2.45950941931844	-0.0196762658700194	3.69673419431199	2.67195016572471	3.35724280928736	-0.0196762658700194	1.59856562013061	0.901167036312301
21_positive_regulator_chr7_106415221_106415421:GABPA_7_b177069	-0.0196762658700194	0.821323714957607	-0.0196762658700194	-0.0196762658700194	-0.0196762658700194	-0.0196762658700194	-0.0196762658700194	-0.0196762658700194	0.410847942892067	1.67083603415952	-0.0196762658700219	-0.0196762658700194
21_positive_regulator_chr7_106415221_106415421:GABPA_7_b179456	2.40132534765693	0.821323714957607	-0.0196762658700194	0.86314627993853	-0.0196762658700194	1.56268936109061	3.20924435531004	3.35337445996401	3.30812646552973	3.28933281553577	2.45385483965391	3.35589523157555
21_positive_regulator_chr7_106415221_106415421:GABPA_7_b179747	-0.0196762658700194	2.59935954193939	-0.0196762658700194	-0.0196762658700194	-0.0196762658700194	2.6994838345274	1.95539692389894	0.81224881255295	1.01113267399434	1.45653451439637	1.78107177391403	1.20672894696802
21_positive_regulator_chr7_106415221_106415421:GABPA_7_b18073	-0.0196762658700194	-0.0196762658700194	-0.0196762658700194	-0.0196762658700194	-0.0196762658700194	0.464638187730893	-0.0196762658700194	0.455439246855567	-0.0196762658700194	-0.0196762658700194	-0.0196762658700219	-0.0196762658700194
21_positive_regulator_chr7_106415221_106415421:GABPA_7_b18320	-0.0196762658700194	0.461256434943755	-0.0196762658700194	-0.0196762658700194	-0.0196762658700194	-0.0196762658700194	1.95539692389894	2.27319237021428	2.02629388234293	-0.0196762658700194	-0.0196762658700219	1.45874849975956
21_positive_regulator_chr7_106415221_106415421:GABPA_7_b184290	-0.0196762658700194	-0.0196762658700194	-0.0196762658700194	-0.0196762658700194	-0.0196762658700194	-0.0196762658700194	-0.0196762658700194	-0.0196762658700194	0.410847942892067	-0.0196762658700194	-0.0196762658700219	-0.0196762658700194
21_positive_regulator_chr7_106415221_106415421:GABPA_7_b184295	-0.0196762658700194	-0.0196762658700194	-0.0196762658700194	-0.0196762658700194	-0.0196762658700194	-0.0196762658700194	-0.0196762658700194	0.455439246855567	-0.0196762658700194	-0.0196762658700194	-0.0196762658700219	-0.0196762658700194
21_positive_regulator_chr7_106415221_106415421:GABPA_7_b18528	1.10983343064201	-0.0196762658700194	2.9218628415769	1.96361030928397	1.94818939987009	1.56268936109061	2.46745356338472	3.05252571939362	3.40474190224859	3.00334510859053	-0.0196762658700219	2.92502518889302
21_positive_regulator_chr7_106415221_106415421:GABPA_7_b187637	2.29051233669851	1.34913824467489	1.34338650820639	-0.0196762658700194	-0.0196762658700194	-0.0196762658700194	2.57138013919759	0.81224881255295	1.43377069340116	-0.0196762658700194	-0.0196762658700219	2.3078666171345
21_positive_regulator_chr7_106415221_106415421:GABPA_7_b188414	-0.0196762658700194	1.34913824467489	0.458598449392888	1.40683476895383	1.78598987775209	-0.0196762658700194	0.858119990429928	-0.0196762658700194	1.60622032937389	2.54127551142974	1.59856562013061	0.901167036312301
21_positive_regulator_chr7_106415221_106415421:GABPA_7_b189509	-0.0196762658700194	-0.0196762658700194	-0.0196762658700194	-0.0196762658700194	-0.0196762658700194	-0.0196762658700194	0.484977804868997	-0.0196762658700194	-0.0196762658700194	-0.0196762658700194	-0.0196762658700219	-0.0196762658700194
21_positive_regulator_chr7_106415221_106415421:GABPA_7_b189642	2.50423062321694	3.25893368435981	2.3927920175811	-0.0196762658700194	2.45950941931844	2.29913501910352	3.82842681832466	4.09978279503571	2.9076021379107	0.511934858078173	5.57116993635358	-0.0196762658700194
21_positive_regulator_chr7_106415221_106415421:GABPA_7_b190089	-0.0196762658700194	-0.0196762658700194	-0.0196762658700194	-0.0196762658700194	-0.0196762658700194	-0.0196762658700194	-0.0196762658700194	-0.0196762658700194	1.89939127356847	0.899538094928212	-0.0196762658700219	-0.0196762658700194
21_positive_regulator_chr7_106415221_106415421:GABPA_7_b191488	-0.0196762658700194	-0.0196762658700194	-0.0196762658700194	-0.0196762658700194	1.60321715648073	-0.0196762658700194	1.39993407313983	-0.0196762658700194	2.53322324757858	-0.0196762658700194	0.850591974623888	2.02516394239934
21_positive_regulator_chr7_106415221_106415421:GABPA_7_b19170	2.03953476460579	0.461256434943755	2.28213588070914	-0.0196762658700194	1.94818939987009	3.14678519742654	4.16381881657388	2.48630461001737	2.84009800635064	2.64628746223495	1.78107177391403	2.02516394239934
21_positive_regulator_chr7_106415221_106415421:GABPA_7_b192290	-0.0196762658700194	-0.0196762658700194	0.458598449392888	-0.0196762658700194	-0.0196762658700194	-0.0196762658700194	0.484977804868997	-0.0196762658700194	-0.0196762658700194	-0.0196762658700194	-0.0196762658700219	-0.0196762658700194
21_positive_regulator_chr7_106415221_106415421:GABPA_7_b192360	-0.0196762658700194	-0.0196762658700194	-0.0196762658700194	-0.0196762658700194	-0.0196762658700194	1.74310870378475	-0.0196762658700194	1.09807763620971	0.741988889782658	-0.0196762658700194	-0.0196762658700219	0.513000571534338
21_positive_regulator_chr7_106415221_106415421:GABPA_7_b192590	2.69033570235583	-0.0196762658700194	2.49556200504978	1.40683476895383	2.09398218516323	-0.0196762658700194	2.84460830982184	1.54111084924336	2.84009800635064	2.83583438869747	-0.0196762658700219	-0.0196762658700194
21_positive_regulator_chr7_106415221_106415421:GABPA_7_b192591	-0.0196762658700194	-0.0196762658700194	-0.0196762658700194	-0.0196762658700194	-0.0196762658700194	-0.0196762658700194	-0.0196762658700194	-0.0196762658700194	0.410847942892067	0.511934858078173	-0.0196762658700219	-0.0196762658700194
21_positive_regulator_chr7_106415221_106415421:GABPA_7_b192689	-0.0196762658700194	-0.0196762658700194	-0.0196762658700194	0.488234753691553	1.60321715648073	1.11570289080135	1.1543141971801	1.33653406757421	2.53322324757858	-0.0196762658700194	1.78107177391403	-0.0196762658700194
21_positive_regulator_chr7_106415221_106415421:GABPA_7_b192692	-0.0196762658700194	-0.0196762658700194	-0.0196762658700194	-0.0196762658700194	-0.0196762658700194	-0.0196762658700194	-0.0196762658700194	-0.0196762658700194	0.410847942892067	-0.0196762658700194	-0.0196762658700219	-0.0196762658700194
21_positive_regulator_chr7_106415221_106415421:GABPA_7_b193526	-0.0196762658700194	-0.0196762658700194	-0.0196762658700194	1.61721443438631	1.14893541210835	0.464638187730893	0.484977804868997	-0.0196762658700194	-0.0196762658700194	-0.0196762658700194	-0.0196762658700219	-0.0196762658700194
21_positive_regulator_chr7_106415221_106415421:GABPA_7_b193548	-0.0196762658700194	-0.0196762658700194	-0.0196762658700194	-0.0196762658700194	-0.0196762658700194	-0.0196762658700194	0.858119990429928	1.87957926344143	-0.0196762658700194	-0.0196762658700194	-0.0196762658700219	1.20672894696802
21_positive_regulator_chr7_106415221_106415421:GABPA_7_b193549	-0.0196762658700194	-0.0196762658700194	-0.0196762658700194	-0.0196762658700194	-0.0196762658700194	-0.0196762658700194	0.484977804868997	0.81224881255295	-0.0196762658700194	-0.0196762658700194	-0.0196762658700219	0.513000571534338
21_positive_regulator_chr7_106415221_106415421:GABPA_7_b193727	-0.0196762658700194	-0.0196762658700194	-0.0196762658700194	-0.0196762658700194	-0.0196762658700194	0.464638187730893	-0.0196762658700194	-0.0196762658700194	-0.0196762658700194	-0.0196762658700194	-0.0196762658700219	-0.0196762658700194
21_positive_regulator_chr7_106415221_106415421:GABPA_7_b193807	1.34981346974501	-0.0196762658700194	-0.0196762658700194	-0.0196762658700194	-0.0196762658700194	-0.0196762658700194	-0.0196762658700194	1.72024831835002	-0.0196762658700194	-0.0196762658700194	-0.0196762658700219	-0.0196762658700194
21_positive_regulator_chr7_106415221_106415421:GABPA_7_b194539	1.10983343064201	0.461256434943755	2.03156140299179	1.61721443438631	2.22638458793658	0.464638187730893	2.57138013919759	2.91210164905542	2.84009800635064	2.30510075657184	2.83032712009017	2.02516394239934
21_positive_regulator_chr7_106415221_106415421:GABPA_7_b194549	2.03953476460579	-0.0196762658700194	0.817179758984901	0.86314627993853	-0.0196762658700194	1.74310870378475	0.484977804868997	3.40668749901993	2.14293077374278	2.30510075657184	-0.0196762658700219	1.6732213603497
21_positive_regulator_chr7_106415221_106415421:GABPA_7_b195399	3.00305770414293	-0.0196762658700194	2.03156140299179	-0.0196762658700194	4.28185947073015	-0.0196762658700194	2.23402506103408	4.03353765933165	4.00710788696999	-0.0196762658700194	0.48010725701423	4.40954447651534
21_positive_regulator_chr7_106415221_106415421:GABPA_7_b196450	-0.0196762658700194	-0.0196762658700194	-0.0196762658700194	-0.0196762658700194	-0.0196762658700194	-0.0196762658700194	-0.0196762658700194	-0.0196762658700194	-0.0196762658700194	-0.0196762658700194	-0.0196762658700219	-0.0196762658700194
21_positive_regulator_chr7_106415221_106415421:GABPA_7_b196451	-0.0196762658700194	2.6894024092868	3.46832383424365	-0.0196762658700194	-0.0196762658700194	-0.0196762658700194	2.23402506103408	4.19377429587958	2.61627491840267	2.17073024571503	2.83032712009017	2.4308377252088
21_positive_regulator_chr7_106415221_106415421:GABPA_7_b19715	1.55550997037536	-0.0196762658700194	1.54854248298268	-0.0196762658700194	-0.0196762658700194	0.826589910994361	3.07423814434133	2.98402152439771	3.20457343696218	1.85738301853462	1.94306138662415	2.83881233685013
21_positive_regulator_chr7_106415221_106415421:GABPA_7_b19855	2.85515346189082	2.40042940986946	-0.0196762658700194	1.80078384479096	1.39388366041767	1.74310870378475	3.20924435531004	2.83640751862833	2.84009800635064	3.68405017746596	1.94306138662415	2.74711827887228
21_positive_regulator_chr7_106415221_106415421:GABPA_7_b198982	3.75330023041917	3.3720221487	3.46832383424365	2.58056409426767	-0.0196762658700194	-0.0196762658700194	3.07423814434133	2.98402152439771	2.76927962742362	4.81945903238235	1.94306138662415	0.901167036312301
21_positive_regulator_chr7_106415221_106415421:GABPA_7_b199814	-0.0196762658700194	3.31658571543119	-0.0196762658700194	0.86314627993853	-0.0196762658700194	1.35643840918301	1.95539692389894	1.33653406757421	1.43377069340116	0.511934858078173	-0.0196762658700219	0.901167036312301
21_positive_regulator_chr7_106415221_106415421:GABPA_7_b201170	-0.0196762658700194	-0.0196762658700194	0.458598449392888	-0.0196762658700194	-0.0196762658700194	-0.0196762658700194	0.484977804868997	-0.0196762658700194	-0.0196762658700194	-0.0196762658700194	-0.0196762658700219	-0.0196762658700194
21_positive_regulator_chr7_106415221_106415421:GABPA_7_b201212	1.34981346974501	-0.0196762658700194	2.9218628415769	2.36434508604876	-0.0196762658700194	-0.0196762658700194	2.57138013919759	2.83640751862833	2.84009800635064	1.45653451439637	-0.0196762658700219	2.54414542689974
21_positive_regulator_chr7_106415221_106415421:GABPA_7_b201983	1.10983343064201	-0.0196762658700194	2.16228194596798	-0.0196762658700194	-0.0196762658700194	-0.0196762658700194	1.792903577134	0.81224881255295	2.02629388234293	-0.0196762658700194	1.94306138662415	2.54414542689974
21_positive_regulator_chr7_106415221_106415421:GABPA_7_b20204	-0.0196762658700194	-0.0196762658700194	3.30812096546311	-0.0196762658700194	0.853718403609144	2.60932415540583	2.23402506103408	2.582111431575	1.01113267399434	-0.0196762658700194	1.14511266633555	-0.0196762658700194
21_positive_regulator_chr7_106415221_106415421:GABPA_7_b202940	-0.0196762658700194	-0.0196762658700194	-0.0196762658700194	-0.0196762658700194	-0.0196762658700194	-0.0196762658700194	-0.0196762658700194	-0.0196762658700194	-0.0196762658700194	-0.0196762658700194	-0.0196762658700219	-0.0196762658700194
21_positive_regulator_chr7_106415221_106415421:GABPA_7_b202996	1.34981346974501	3.13622078428425	1.10414231413751	0.86314627993853	-0.0196762658700194	-0.0196762658700194	1.95539692389894	2.27319237021428	2.44509691880741	-0.0196762658700194	0.850591974623888	-0.0196762658700194
21_positive_regulator_chr7_106415221_106415421:GABPA_7_b204153	-0.0196762658700194	0.461256434943755	-0.0196762658700194	-0.0196762658700194	-0.0196762658700194	0.464638187730893	-0.0196762658700194	-0.0196762658700194	-0.0196762658700194	-0.0196762658700194	-0.0196762658700219	-0.0196762658700194
21_positive_regulator_chr7_106415221_106415421:GABPA_7_b204727	2.93100013548955	-0.0196762658700194	2.84608967412449	0.488234753691553	1.14893541210835	-0.0196762658700194	2.35545527183043	2.15353612798597	2.02629388234293	1.85738301853462	1.78107177391403	1.20672894696802
21_positive_regulator_chr7_106415221_106415421:GABPA_7_b208016	3.07168681036177	1.55477807958334	3.56602521380551	-0.0196762658700194	2.75089471122905	1.11570289080135	3.27228755476729	1.87957926344143	2.14293077374278	2.17073024571503	2.9871645064704	0.901167036312301
21_positive_regulator_chr7_106415221_106415421:GABPA_7_b208215	-0.0196762658700194	1.89470441032961	2.16228194596798	-0.0196762658700194	2.45950941931844	0.464638187730893	2.66832065099265	2.582111431575	2.9076021379107	2.54127551142974	2.91087601595525	1.85989810689935
21_positive_regulator_chr7_106415221_106415421:GABPA_7_b208216	-0.0196762658700194	-0.0196762658700194	0.817179758984901	-0.0196762658700194	-0.0196762658700194	-0.0196762658700194	-0.0196762658700194	-0.0196762658700194	-0.0196762658700194	-0.0196762658700194	-0.0196762658700219	-0.0196762658700194
21_positive_regulator_chr7_106415221_106415421:GABPA_7_b208642	0.461568843008926	-0.0196762658700194	-0.0196762658700194	-0.0196762658700194	-0.0196762658700194	-0.0196762658700194	0.484977804868997	-0.0196762658700194	-0.0196762658700194	-0.0196762658700194	-0.0196762658700219	-0.0196762658700194
21_positive_regulator_chr7_106415221_106415421:GABPA_7_b208643	1.89551394342765	3.00209158931699	2.9218628415769	2.36434508604876	1.14893541210835	2.60932415540583	3.90998466299771	2.67195016572471	3.30812646552973	2.64628746223495	2.65433638303032	2.17342883903944
21_positive_regulator_chr7_106415221_106415421:GABPA_7_b208744	2.85515346189082	-0.0196762658700194	1.72812372410813	-0.0196762658700194	-0.0196762658700194	-0.0196762658700194	1.1543141971801	2.27319237021428	3.09300887983149	-0.0196762658700194	1.14511266633555	2.64919844568058
21_positive_regulator_chr7_106415221_106415421:GABPA_7_b209377	1.34981346974501	1.89470441032961	2.766115064398	-0.0196762658700194	-0.0196762658700194	-0.0196762658700194	2.46745356338472	2.75652095096099	1.60622032937389	-0.0196762658700194	-0.0196762658700219	-0.0196762658700194
21_positive_regulator_chr7_106415221_106415421:GABPA_7_b209637	-0.0196762658700194	-0.0196762658700194	-0.0196762658700194	-0.0196762658700194	-0.0196762658700194	-0.0196762658700194	-0.0196762658700194	-0.0196762658700194	-0.0196762658700194	-0.0196762658700194	0.48010725701423	-0.0196762658700194
21_positive_regulator_chr7_106415221_106415421:GABPA_7_b209691	-0.0196762658700194	-0.0196762658700194	-0.0196762658700194	-0.0196762658700194	-0.0196762658700194	0.464638187730893	-0.0196762658700194	-0.0196762658700194	-0.0196762658700194	-0.0196762658700194	0.48010725701423	-0.0196762658700194
21_positive_regulator_chr7_106415221_106415421:GABPA_7_b209692	-0.0196762658700194	-0.0196762658700194	-0.0196762658700194	-0.0196762658700194	-0.0196762658700194	0.464638187730893	0.484977804868997	-0.0196762658700194	-0.0196762658700194	-0.0196762658700194	-0.0196762658700219	-0.0196762658700194
21_positive_regulator_chr7_106415221_106415421:GABPA_7_b210185	0.461568843008926	1.34913824467489	-0.0196762658700194	1.40683476895383	1.14893541210835	1.74310870378475	1.39993407313983	1.72024831835002	1.01113267399434	1.85738301853462	2.65433638303032	2.02516394239934
21_positive_regulator_chr7_106415221_106415421:GABPA_7_b210301	2.03953476460579	2.59935954193939	-0.0196762658700194	0.488234753691553	-0.0196762658700194	-0.0196762658700194	3.20924435531004	4.0670404212308	1.60622032937389	-0.0196762658700194	-0.0196762658700219	1.45874849975956
21_positive_regulator_chr7_106415221_106415421:GABPA_7_b21103	0.821810497431944	-0.0196762658700194	2.766115064398	0.488234753691553	0.853718403609144	0.464638187730893	2.75915545309633	0.81224881255295	2.84009800635064	-0.0196762658700194	0.850591974623888	-0.0196762658700194
21_positive_regulator_chr7_106415221_106415421:GABPA_7_b211461	-0.0196762658700194	-0.0196762658700194	-0.0196762658700194	1.80078384479096	-0.0196762658700194	2.0477448244157	2.57138013919759	1.09807763620971	1.43377069340116	-0.0196762658700194	-0.0196762658700219	1.85989810689935
21_positive_regulator_chr7_106415221_106415421:GABPA_7_b211462	-0.0196762658700194	-0.0196762658700194	-0.0196762658700194	0.86314627993853	-0.0196762658700194	-0.0196762658700194	-0.0196762658700194	-0.0196762658700194	-0.0196762658700194	-0.0196762658700194	-0.0196762658700219	-0.0196762658700194
21_positive_regulator_chr7_106415221_106415421:GABPA_7_b211583	2.69033570235583	1.55477807958334	-0.0196762658700194	-0.0196762658700194	-0.0196762658700194	-0.0196762658700194	1.1543141971801	1.87957926344143	0.741988889782658	-0.0196762658700194	1.38958186796684	1.45874849975956
21_positive_regulator_chr7_106415221_106415421:GABPA_7_b21232	1.10983343064201	3.83351623498718	1.10414231413751	-0.0196762658700194	1.60321715648073	-0.0196762658700194	1.95539692389894	2.27319237021428	2.02629388234293	2.30510075657184	2.45385483965391	-0.0196762658700194
21_positive_regulator_chr7_106415221_106415421:GABPA_7_b213528	1.55550997037536	1.73472980841883	-0.0196762658700194	1.40683476895383	-0.0196762658700194	-0.0196762658700194	3.00168140219407	2.582111431575	3.25727884892429	0.899538094928212	2.22094714067737	-0.0196762658700194
21_positive_regulator_chr7_106415221_106415421:GABPA_7_b214334	2.85515346189082	-0.0196762658700194	1.72812372410813	-0.0196762658700194	-0.0196762658700194	-0.0196762658700194	1.95539692389894	2.48630461001737	1.60622032937389	2.17073024571503	1.14511266633555	1.6732213603497
21_positive_regulator_chr7_106415221_106415421:GABPA_7_b214569	-0.0196762658700194	-0.0196762658700194	-0.0196762658700194	-0.0196762658700194	0.853718403609144	-0.0196762658700194	-0.0196762658700194	0.81224881255295	-0.0196762658700194	-0.0196762658700194	-0.0196762658700219	-0.0196762658700194
21_positive_regulator_chr7_106415221_106415421:GABPA_7_b215303	-0.0196762658700194	2.28963282678984	-0.0196762658700194	0.86314627993853	-0.0196762658700194	-0.0196762658700194	3.27228755476729	1.54111084924336	1.60622032937389	2.92201958418446	1.59856562013061	1.45874849975956
21_positive_regulator_chr7_106415221_106415421:GABPA_7_b216611	-0.0196762658700194	-0.0196762658700194	1.54854248298268	-0.0196762658700194	-0.0196762658700194	1.35643840918301	2.23402506103408	2.98402152439771	1.76023995432327	0.511934858078173	2.45385483965391	1.6732213603497
21_positive_regulator_chr7_106415221_106415421:GABPA_7_b217099	-0.0196762658700194	-0.0196762658700194	-0.0196762658700194	-0.0196762658700194	-0.0196762658700194	-0.0196762658700194	-0.0196762658700194	-0.0196762658700194	-0.0196762658700194	-0.0196762658700194	-0.0196762658700219	-0.0196762658700194
21_positive_regulator_chr7_106415221_106415421:GABPA_7_b218124	-0.0196762658700194	-0.0196762658700194	0.458598449392888	-0.0196762658700194	-0.0196762658700194	-0.0196762658700194	-0.0196762658700194	-0.0196762658700194	-0.0196762658700194	-0.0196762658700194	-0.0196762658700219	-0.0196762658700194
21_positive_regulator_chr7_106415221_106415421:GABPA_7_b218165	0.821810497431944	3.31658571543119	0.458598449392888	3.34262156909964	0.853718403609144	1.90345265167656	1.60975757508618	1.87957926344143	3.30812646552973	2.42801558719793	2.45385483965391	1.6732213603497
21_positive_regulator_chr7_106415221_106415421:GABPA_7_b218313	3.07168681036177	-0.0196762658700194	1.88780554318055	0.86314627993853	-0.0196762658700194	-0.0196762658700194	3.00168140219407	1.09807763620971	2.9076021379107	1.45653451439637	2.22094714067737	2.4308377252088
21_positive_regulator_chr7_106415221_106415421:GABPA_7_b219430	0.461568843008926	-0.0196762658700194	-0.0196762658700194	-0.0196762658700194	-0.0196762658700194	-0.0196762658700194	-0.0196762658700194	-0.0196762658700194	-0.0196762658700194	-0.0196762658700194	-0.0196762658700219	-0.0196762658700194
21_positive_regulator_chr7_106415221_106415421:GABPA_7_b219459	-0.0196762658700194	-0.0196762658700194	-0.0196762658700194	-0.0196762658700194	-0.0196762658700194	-0.0196762658700194	-0.0196762658700194	-0.0196762658700194	-0.0196762658700194	-0.0196762658700194	0.48010725701423	-0.0196762658700194
21_positive_regulator_chr7_106415221_106415421:GABPA_7_b219468	2.17047432773544	2.7741540589656	2.3927920175811	0.86314627993853	-0.0196762658700194	1.74310870378475	2.66832065099265	4.2531969840404	3.77377831194397	2.74417161632341	2.83032712009017	2.4308377252088
21_positive_regulator_chr7_106415221_106415421:GABPA_7_b22052	0.821810497431944	2.40042940986946	1.54854248298268	2.47650144083178	1.14893541210835	-0.0196762658700194	3.78585112062868	3.05252571939362	2.25083924253203	2.92201958418446	2.74501367266663	1.6732213603497
21_positive_regulator_chr7_106415221_106415421:GABPA_7_b220805	-0.0196762658700194	-0.0196762658700194	-0.0196762658700194	-0.0196762658700194	0.482128934696173	-0.0196762658700194	-0.0196762658700194	-0.0196762658700194	-0.0196762658700194	-0.0196762658700194	-0.0196762658700219	0.513000571534338
21_positive_regulator_chr7_106415221_106415421:GABPA_7_b221095	-0.0196762658700194	3.19888155697725	1.88780554318055	1.61721443438631	2.83626630144013	2.51315222806039	3.90998466299771	2.98402152439771	4.0375611365831	4.03291273301681	1.14511266633555	3.15648604227958
21_positive_regulator_chr7_106415221_106415421:GABPA_7_b222414	1.55550997037536	-0.0196762658700194	-0.0196762658700194	-0.0196762658700194	2.56331580105056	-0.0196762658700194	2.75915545309633	2.38367998574899	3.5804914230056	-0.0196762658700194	-0.0196762658700219	-0.0196762658700194
21_positive_regulator_chr7_106415221_106415421:GABPA_7_b223507	3.42640759362333	1.1092353780219	1.34338650820639	1.80078384479096	1.78598987775209	-0.0196762658700194	4.02427845802233	3.35337445996401	3.80951177063226	2.0225471735338	1.14511266633555	1.45874849975956
21_positive_regulator_chr7_106415221_106415421:GABPA_7_b227642	2.29051233669851	-0.0196762658700194	-0.0196762658700194	-0.0196762658700194	-0.0196762658700194	-0.0196762658700194	-0.0196762658700194	1.09807763620971	1.76023995432327	-0.0196762658700194	2.45385483965391	-0.0196762658700194
21_positive_regulator_chr7_106415221_106415421:GABPA_7_b227723	-0.0196762658700194	-0.0196762658700194	-0.0196762658700194	-0.0196762658700194	-0.0196762658700194	-0.0196762658700194	-0.0196762658700194	-0.0196762658700194	-0.0196762658700194	-0.0196762658700194	0.48010725701423	-0.0196762658700194
21_positive_regulator_chr7_106415221_106415421:GABPA_7_b227724	1.73550507333734	-0.0196762658700194	3.19049611128522	-0.0196762658700194	-0.0196762658700194	-0.0196762658700194	3.07423814434133	2.15353612798597	2.35123519283407	1.20475167762414	2.65433638303032	-0.0196762658700194
21_positive_regulator_chr7_106415221_106415421:GABPA_7_b2294	-0.0196762658700194	-0.0196762658700194	-0.0196762658700194	-0.0196762658700194	-0.0196762658700194	-0.0196762658700194	-0.0196762658700194	-0.0196762658700194	0.410847942892067	-0.0196762658700194	-0.0196762658700219	-0.0196762658700194
21_positive_regulator_chr7_106415221_106415421:GABPA_7_b229596	-0.0196762658700194	-0.0196762658700194	-0.0196762658700194	-0.0196762658700194	-0.0196762658700194	-0.0196762658700194	0.858119990429928	-0.0196762658700194	1.23787315151485	1.20475167762414	-0.0196762658700219	-0.0196762658700194
21_positive_regulator_chr7_106415221_106415421:GABPA_7_b230281	-0.0196762658700194	-0.0196762658700194	0.458598449392888	-0.0196762658700194	-0.0196762658700194	-0.0196762658700194	-0.0196762658700194	-0.0196762658700194	-0.0196762658700194	0.511934858078173	-0.0196762658700219	-0.0196762658700194
21_positive_regulator_chr7_106415221_106415421:GABPA_7_b230282	2.69033570235583	-0.0196762658700194	3.19049611128522	2.58056409426767	1.60321715648073	-0.0196762658700194	1.792903577134	1.72024831835002	1.23787315151485	2.30510075657184	1.59856562013061	1.20672894696802
21_positive_regulator_chr7_106415221_106415421:GABPA_7_b230760	2.69033570235583	-0.0196762658700194	0.817179758984901	0.488234753691553	4.05134846656589	-0.0196762658700194	0.858119990429928	1.54111084924336	2.53322324757858	2.42801558719793	3.58653344464476	3.00637533763209
21_positive_regulator_chr7_106415221_106415421:GABPA_7_b232727	-0.0196762658700194	-0.0196762658700194	-0.0196762658700194	-0.0196762658700194	-0.0196762658700194	-0.0196762658700194	-0.0196762658700194	-0.0196762658700194	-0.0196762658700194	-0.0196762658700194	-0.0196762658700219	-0.0196762658700194
21_positive_regulator_chr7_106415221_106415421:GABPA_7_b233639	2.03953476460579	0.821323714957607	-0.0196762658700194	-0.0196762658700194	-0.0196762658700194	-0.0196762658700194	2.92528146316255	1.33653406757421	1.23787315151485	-0.0196762658700194	2.83032712009017	1.45874849975956
21_positive_regulator_chr7_106415221_106415421:GABPA_7_b234419	-0.0196762658700194	3.00209158931699	0.817179758984901	-0.0196762658700194	0.482128934696173	-0.0196762658700194	2.92528146316255	3.40668749901993	1.89939127356847	2.0225471735338	2.65433638303032	1.45874849975956
21_positive_regulator_chr7_106415221_106415421:GABPA_7_b235648	2.85515346189082	2.59935954193939	1.34338650820639	-0.0196762658700194	-0.0196762658700194	2.17890861377239	1.792903577134	2.27319237021428	2.35123519283407	-0.0196762658700194	-0.0196762658700219	-0.0196762658700194
21_positive_regulator_chr7_106415221_106415421:GABPA_7_b23622	-0.0196762658700194	-0.0196762658700194	-0.0196762658700194	-0.0196762658700194	-0.0196762658700194	-0.0196762658700194	-0.0196762658700194	-0.0196762658700194	-0.0196762658700194	-0.0196762658700194	0.48010725701423	-0.0196762658700194
21_positive_regulator_chr7_106415221_106415421:GABPA_7_b23623	2.40132534765693	-0.0196762658700194	-0.0196762658700194	-0.0196762658700194	0.482128934696173	-0.0196762658700194	2.92528146316255	1.33653406757421	1.76023995432327	-0.0196762658700194	2.45385483965391	-0.0196762658700194
21_positive_regulator_chr7_106415221_106415421:GABPA_7_b236324	1.73550507333734	-0.0196762658700194	2.03156140299179	-0.0196762658700194	-0.0196762658700194	-0.0196762658700194	1.792903577134	2.0230507407072	2.35123519283407	0.899538094928212	1.38958186796684	-0.0196762658700194
21_positive_regulator_chr7_106415221_106415421:GABPA_7_b236387	-0.0196762658700194	-0.0196762658700194	-0.0196762658700194	-0.0196762658700194	-0.0196762658700194	-0.0196762658700194	-0.0196762658700194	-0.0196762658700194	0.410847942892067	-0.0196762658700194	-0.0196762658700219	-0.0196762658700194
21_positive_regulator_chr7_106415221_106415421:GABPA_7_b236467	-0.0196762658700194	3.42540699379298	2.3927920175811	-0.0196762658700194	-0.0196762658700194	3.14678519742654	2.35545527183043	2.0230507407072	3.09300887983149	2.30510075657184	2.08868459212479	-0.0196762658700194
21_positive_regulator_chr7_106415221_106415421:GABPA_7_b236475	-0.0196762658700194	0.461256434943755	-0.0196762658700194	-0.0196762658700194	-0.0196762658700194	-0.0196762658700194	-0.0196762658700194	-0.0196762658700194	-0.0196762658700194	-0.0196762658700194	-0.0196762658700219	-0.0196762658700194
21_positive_regulator_chr7_106415221_106415421:GABPA_7_b238901	-0.0196762658700194	3.31658571543119	1.54854248298268	-0.0196762658700194	2.45950941931844	-0.0196762658700194	3.07423814434133	3.7743209110879	3.45072686037027	-0.0196762658700194	1.59856562013061	2.83881233685013
21_positive_regulator_chr7_106415221_106415421:GABPA_7_b238987	1.10983343064201	2.59935954193939	-0.0196762658700194	-0.0196762658700194	3.26360383583162	1.90345265167656	2.10142700679896	2.15353612798597	3.14986930987589	-0.0196762658700194	-0.0196762658700219	1.20672894696802
21_positive_regulator_chr7_106415221_106415421:GABPA_7_b240235	-0.0196762658700194	-0.0196762658700194	-0.0196762658700194	-0.0196762658700194	-0.0196762658700194	-0.0196762658700194	-0.0196762658700194	0.455439246855567	-0.0196762658700194	-0.0196762658700194	-0.0196762658700219	-0.0196762658700194
21_positive_regulator_chr7_106415221_106415421:GABPA_7_b24178	-0.0196762658700194	1.34913824467489	-0.0196762658700194	0.86314627993853	-0.0196762658700194	-0.0196762658700194	0.484977804868997	1.54111084924336	3.20457343696218	2.17073024571503	1.38958186796684	-0.0196762658700194
21_positive_regulator_chr7_106415221_106415421:GABPA_7_b245524	1.10983343064201	2.59935954193939	3.06242298434615	1.16045193059262	2.45950941931844	-0.0196762658700194	2.75915545309633	2.0230507407072	3.03381515397328	0.899538094928212	-0.0196762658700219	2.17342883903944
21_positive_regulator_chr7_106415221_106415421:GABPA_7_b24945	0.821810497431944	1.34913824467489	3.30812096546311	-0.0196762658700194	-0.0196762658700194	-0.0196762658700194	2.23402506103408	0.455439246855567	2.97208841155859	1.45653451439637	1.59856562013061	2.83881233685013
21_positive_regulator_chr7_106415221_106415421:GABPA_7_b250785	-0.0196762658700194	-0.0196762658700194	-0.0196762658700194	-0.0196762658700194	-0.0196762658700194	-0.0196762658700194	-0.0196762658700194	0.455439246855567	-0.0196762658700194	-0.0196762658700194	-0.0196762658700219	-0.0196762658700194
21_positive_regulator_chr7_106415221_106415421:GABPA_7_b251710	-0.0196762658700194	1.55477807958334	1.34338650820639	1.61721443438631	1.78598987775209	0.464638187730893	3.33269083613414	2.75652095096099	2.97208841155859	-0.0196762658700194	1.94306138662415	0.901167036312301
21_positive_regulator_chr7_106415221_106415421:GABPA_7_b251723	2.03953476460579	1.73472980841883	1.10414231413751	0.86314627993853	-0.0196762658700194	2.0477448244157	1.95539692389894	3.99923835040222	3.30812646552973	1.20475167762414	1.14511266633555	3.22606358590943
21_positive_regulator_chr7_106415221_106415421:GABPA_7_b251740	-0.0196762658700194	-0.0196762658700194	1.10414231413751	-0.0196762658700194	-0.0196762658700194	-0.0196762658700194	-0.0196762658700194	0.455439246855567	0.741988889782658	-0.0196762658700194	-0.0196762658700219	-0.0196762658700194
21_positive_regulator_chr7_106415221_106415421:GABPA_7_b252018	2.17047432773544	3.52659256396454	2.68144560012715	-0.0196762658700194	2.66015173254311	1.35643840918301	3.27228755476729	4.28201500989168	3.94420230239324	-0.0196762658700194	2.45385483965391	0.513000571534338
21_positive_regulator_chr7_106415221_106415421:GABPA_7_b252454	-0.0196762658700194	-0.0196762658700194	-0.0196762658700194	-0.0196762658700194	-0.0196762658700194	-0.0196762658700194	-0.0196762658700194	0.455439246855567	-0.0196762658700194	-0.0196762658700194	-0.0196762658700219	-0.0196762658700194
21_positive_regulator_chr7_106415221_106415421:GABPA_7_b252842	2.03953476460579	1.55477807958334	-0.0196762658700194	-0.0196762658700194	1.39388366041767	-0.0196762658700194	1.39993407313983	1.54111084924336	0.410847942892067	-0.0196762658700194	1.14511266633555	2.4308377252088
21_positive_regulator_chr7_106415221_106415421:GABPA_7_b253446	-0.0196762658700194	-0.0196762658700194	-0.0196762658700194	-0.0196762658700194	1.14893541210835	-0.0196762658700194	0.858119990429928	0.81224881255295	1.89939127356847	1.67083603415952	1.59856562013061	-0.0196762658700194
21_positive_regulator_chr7_106415221_106415421:GABPA_7_b253501	-0.0196762658700194	-0.0196762658700194	-0.0196762658700194	-0.0196762658700194	-0.0196762658700194	-0.0196762658700194	0.858119990429928	1.72024831835002	1.23787315151485	-0.0196762658700194	-0.0196762658700219	-0.0196762658700194
21_positive_regulator_chr7_106415221_106415421:GABPA_7_b253895	1.10983343064201	2.85420198633675	-0.0196762658700194	-0.0196762658700194	1.39388366041767	-0.0196762658700194	1.60975757508618	2.15353612798597	2.02629388234293	-0.0196762658700194	1.38958186796684	-0.0196762658700194
21_positive_regulator_chr7_106415221_106415421:GABPA_7_b254213	-0.0196762658700194	-0.0196762658700194	1.34338650820639	-0.0196762658700194	-0.0196762658700194	-0.0196762658700194	-0.0196762658700194	1.72024831835002	0.741988889782658	-0.0196762658700194	-0.0196762658700219	-0.0196762658700194
21_positive_regulator_chr7_106415221_106415421:GABPA_7_b254285	-0.0196762658700194	-0.0196762658700194	-0.0196762658700194	-0.0196762658700194	-0.0196762658700194	-0.0196762658700194	0.858119990429928	-0.0196762658700194	1.01113267399434	-0.0196762658700194	0.48010725701423	-0.0196762658700194
21_positive_regulator_chr7_106415221_106415421:GABPA_7_b255404	-0.0196762658700194	0.821323714957607	1.10414231413751	-0.0196762658700194	-0.0196762658700194	-0.0196762658700194	1.39993407313983	-0.0196762658700194	2.14293077374278	-0.0196762658700194	-0.0196762658700219	-0.0196762658700194
21_positive_regulator_chr7_106415221_106415421:GABPA_7_b255544	-0.0196762658700194	2.59935954193939	0.458598449392888	1.96361030928397	1.94818939987009	2.0477448244157	2.23402506103408	2.98402152439771	3.20457343696218	-0.0196762658700194	1.59856562013061	1.6732213603497
21_positive_regulator_chr7_106415221_106415421:GABPA_7_b257834	1.89551394342765	1.1092353780219	-0.0196762658700194	1.16045193059262	-0.0196762658700194	-0.0196762658700194	2.92528146316255	3.24044716011019	1.76023995432327	-0.0196762658700194	-0.0196762658700219	-0.0196762658700194
21_positive_regulator_chr7_106415221_106415421:GABPA_7_b257933	0.461568843008926	-0.0196762658700194	-0.0196762658700194	-0.0196762658700194	-0.0196762658700194	-0.0196762658700194	-0.0196762658700194	-0.0196762658700194	-0.0196762658700194	-0.0196762658700194	-0.0196762658700219	-0.0196762658700194
21_positive_regulator_chr7_106415221_106415421:GABPA_7_b258161	2.69033570235583	3.00209158931699	2.28213588070914	1.80078384479096	1.14893541210835	1.35643840918301	3.39066643371409	3.35337445996401	4.4307690282003	3.47185360025855	2.55757525793008	3.41667720253535
21_positive_regulator_chr7_106415221_106415421:GABPA_7_b259979	1.55550997037536	1.34913824467489	1.34338650820639	-0.0196762658700194	-0.0196762658700194	-0.0196762658700194	0.858119990429928	2.582111431575	1.43377069340116	-0.0196762658700194	1.14511266633555	1.20672894696802
21_positive_regulator_chr7_106415221_106415421:GABPA_7_b261086	-0.0196762658700194	-0.0196762658700194	-0.0196762658700194	-0.0196762658700194	-0.0196762658700194	-0.0196762658700194	-0.0196762658700194	0.455439246855567	-0.0196762658700194	-0.0196762658700194	-0.0196762658700219	-0.0196762658700194
21_positive_regulator_chr7_106415221_106415421:GABPA_7_b261159	1.10983343064201	-0.0196762658700194	2.5914954983407	2.2427290299477	-0.0196762658700194	2.0477448244157	2.92528146316255	1.87957926344143	2.35123519283407	0.899538094928212	1.38958186796684	2.74711827887228
21_positive_regulator_chr7_106415221_106415421:GABPA_7_b261160	-0.0196762658700194	-0.0196762658700194	-0.0196762658700194	0.86314627993853	-0.0196762658700194	-0.0196762658700194	-0.0196762658700194	-0.0196762658700194	-0.0196762658700194	-0.0196762658700194	-0.0196762658700219	-0.0196762658700194
21_positive_regulator_chr7_106415221_106415421:GABPA_7_b261841	2.03953476460579	1.55477807958334	2.5914954983407	2.36434508604876	1.94818939987009	2.94040100493724	2.66832065099265	3.18048588210027	3.09300887983149	1.67083603415952	2.34209595243696	1.20672894696802
21_positive_regulator_chr7_106415221_106415421:GABPA_7_b262204	-0.0196762658700194	-0.0196762658700194	-0.0196762658700194	-0.0196762658700194	-0.0196762658700194	-0.0196762658700194	-0.0196762658700194	-0.0196762658700194	-0.0196762658700194	-0.0196762658700194	-0.0196762658700219	1.20672894696802
21_positive_regulator_chr7_106415221_106415421:GABPA_7_b262676	-0.0196762658700194	-0.0196762658700194	-0.0196762658700194	-0.0196762658700194	-0.0196762658700194	0.464638187730893	-0.0196762658700194	-0.0196762658700194	-0.0196762658700194	-0.0196762658700194	-0.0196762658700219	-0.0196762658700194
21_positive_regulator_chr7_106415221_106415421:GABPA_7_b262678	-0.0196762658700194	-0.0196762658700194	-0.0196762658700194	-0.0196762658700194	-0.0196762658700194	0.464638187730893	-0.0196762658700194	-0.0196762658700194	0.741988889782658	-0.0196762658700194	0.48010725701423	0.513000571534338
21_positive_regulator_chr7_106415221_106415421:GABPA_7_b262679	-0.0196762658700194	0.821323714957607	-0.0196762658700194	-0.0196762658700194	-0.0196762658700194	1.11570289080135	0.858119990429928	0.455439246855567	0.741988889782658	0.511934858078173	-0.0196762658700219	0.513000571534338
21_positive_regulator_chr7_106415221_106415421:GABPA_7_b262680	0.461568843008926	2.50332051932369	0.817179758984901	-0.0196762658700194	1.39388366041767	3.53747229131308	3.69673419431199	2.48630461001737	2.61627491840267	0.899538094928212	2.08868459212479	3.7826941471625
21_positive_regulator_chr7_106415221_106415421:GABPA_7_b263980	-0.0196762658700194	3.66619323089855	2.28213588070914	-0.0196762658700194	2.09398218516323	-0.0196762658700194	1.792903577134	1.09807763620971	2.97208841155859	-0.0196762658700194	-0.0196762658700219	0.513000571534338
21_positive_regulator_chr7_106415221_106415421:GABPA_7_b264162	2.03953476460579	-0.0196762658700194	-0.0196762658700194	-0.0196762658700194	1.14893541210835	-0.0196762658700194	2.10142700679896	1.72024831835002	2.02629388234293	-0.0196762658700194	1.78107177391403	-0.0196762658700194
21_positive_regulator_chr7_106415221_106415421:GABPA_7_b264361	0.821810497431944	1.89470441032961	-0.0196762658700194	-0.0196762658700194	-0.0196762658700194	-0.0196762658700194	0.484977804868997	1.72024831835002	-0.0196762658700194	-0.0196762658700194	-0.0196762658700219	-0.0196762658700194
21_positive_regulator_chr7_106415221_106415421:GABPA_7_b264406	3.66720937535233	3.25893368435981	-0.0196762658700194	1.16045193059262	-0.0196762658700194	-0.0196762658700194	2.75915545309633	3.99923835040222	3.6212760568455	2.54127551142974	2.22094714067737	3.00637533763209
21_positive_regulator_chr7_106415221_106415421:GABPA_7_b264409	-0.0196762658700194	-0.0196762658700194	-0.0196762658700194	-0.0196762658700194	-0.0196762658700194	-0.0196762658700194	-0.0196762658700194	-0.0196762658700194	0.410847942892067	0.511934858078173	-0.0196762658700219	-0.0196762658700194
21_positive_regulator_chr7_106415221_106415421:GABPA_7_b264605	2.29051233669851	-0.0196762658700194	3.30812096546311	-0.0196762658700194	3.94004272071123	-0.0196762658700194	3.86978198826508	4.19377429587958	3.6212760568455	2.83583438869747	2.83032712009017	3.53105937018912
21_positive_regulator_chr7_106415221_106415421:GABPA_7_b264964	-0.0196762658700194	-0.0196762658700194	-0.0196762658700194	-0.0196762658700194	-0.0196762658700194	-0.0196762658700194	1.1543141971801	-0.0196762658700194	1.23787315151485	1.20475167762414	-0.0196762658700219	-0.0196762658700194
21_positive_regulator_chr7_106415221_106415421:GABPA_7_b266454	2.60028198717936	-0.0196762658700194	1.88780554318055	-0.0196762658700194	-0.0196762658700194	-0.0196762658700194	1.792903577134	2.27319237021428	3.73713726009606	1.85738301853462	-0.0196762658700219	-0.0196762658700194
21_positive_regulator_chr7_106415221_106415421:GABPA_7_b266819	1.34981346974501	2.40042940986946	-0.0196762658700194	-0.0196762658700194	-0.0196762658700194	2.17890861377239	3.07423814434133	2.0230507407072	1.60622032937389	-0.0196762658700194	1.78107177391403	1.20672894696802
21_positive_regulator_chr7_106415221_106415421:GABPA_7_b266820	0.461568843008926	0.461256434943755	-0.0196762658700194	-0.0196762658700194	-0.0196762658700194	-0.0196762658700194	-0.0196762658700194	-0.0196762658700194	-0.0196762658700194	-0.0196762658700194	-0.0196762658700219	-0.0196762658700194
21_positive_regulator_chr7_106415221_106415421:GABPA_7_b26710	0.821810497431944	0.821323714957607	0.817179758984901	-0.0196762658700194	0.482128934696173	0.826589910994361	1.1543141971801	1.33653406757421	2.02629388234293	0.899538094928212	-0.0196762658700219	1.20672894696802
21_positive_regulator_chr7_106415221_106415421:GABPA_7_b26711	1.34981346974501	2.59935954193939	2.68144560012715	-0.0196762658700194	2.09398218516323	1.56268936109061	3.20924435531004	3.60218288787398	4.28607923284977	2.74417161632341	0.48010725701423	3.7826941471625
21_positive_regulator_chr7_106415221_106415421:GABPA_7_b267112	0.461568843008926	-0.0196762658700194	-0.0196762658700194	-0.0196762658700194	-0.0196762658700194	-0.0196762658700194	0.484977804868997	0.81224881255295	0.410847942892067	0.511934858078173	-0.0196762658700219	-0.0196762658700194
21_positive_regulator_chr7_106415221_106415421:GABPA_7_b267270	1.73550507333734	-0.0196762658700194	-0.0196762658700194	1.16045193059262	1.78598987775209	-0.0196762658700194	2.46745356338472	2.67195016572471	1.89939127356847	2.0225471735338	1.78107177391403	-0.0196762658700194
21_positive_regulator_chr7_106415221_106415421:GABPA_7_b267439	1.73550507333734	4.53808930849201	2.49556200504978	-0.0196762658700194	-0.0196762658700194	-0.0196762658700194	2.46745356338472	2.75652095096099	1.60622032937389	-0.0196762658700194	1.78107177391403	-0.0196762658700194
21_positive_regulator_chr7_106415221_106415421:GABPA_7_b270017	-0.0196762658700194	-0.0196762658700194	0.817179758984901	2.2427290299477	-0.0196762658700194	-0.0196762658700194	2.10142700679896	2.91210164905542	2.44509691880741	2.42801558719793	-0.0196762658700219	2.74711827887228
21_positive_regulator_chr7_106415221_106415421:GABPA_7_b272223	1.34981346974501	2.03869747413786	-0.0196762658700194	1.40683476895383	-0.0196762658700194	-0.0196762658700194	1.60975757508618	-0.0196762658700194	-0.0196762658700194	-0.0196762658700194	-0.0196762658700219	-0.0196762658700194
21_positive_regulator_chr7_106415221_106415421:GABPA_7_b272587	-0.0196762658700194	-0.0196762658700194	0.458598449392888	0.488234753691553	-0.0196762658700194	-0.0196762658700194	2.10142700679896	2.75652095096099	2.35123519283407	2.17073024571503	-0.0196762658700219	2.17342883903944
21_positive_regulator_chr7_106415221_106415421:GABPA_7_b273475	1.34981346974501	1.55477807958334	2.28213588070914	-0.0196762658700194	2.66015173254311	1.11570289080135	2.75915545309633	0.81224881255295	2.53322324757858	-0.0196762658700194	-0.0196762658700219	-0.0196762658700194
21_positive_regulator_chr7_106415221_106415421:GABPA_7_b274122	-0.0196762658700194	1.89470441032961	-0.0196762658700194	-0.0196762658700194	-0.0196762658700194	-0.0196762658700194	2.23402506103408	2.48630461001737	2.02629388234293	1.85738301853462	-0.0196762658700219	1.6732213603497
21_positive_regulator_chr7_106415221_106415421:GABPA_7_b274550	-0.0196762658700194	1.55477807958334	-0.0196762658700194	-0.0196762658700194	0.853718403609144	-0.0196762658700194	1.39993407313983	1.72024831835002	2.25083924253203	0.899538094928212	-0.0196762658700219	1.45874849975956
21_positive_regulator_chr7_106415221_106415421:GABPA_7_b274551	-0.0196762658700194	-0.0196762658700194	-0.0196762658700194	-0.0196762658700194	-0.0196762658700194	-0.0196762658700194	0.484977804868997	-0.0196762658700194	-0.0196762658700194	-0.0196762658700194	-0.0196762658700219	-0.0196762658700194
21_positive_regulator_chr7_106415221_106415421:GABPA_7_b275205	-0.0196762658700194	3.62114408170769	0.458598449392888	1.40683476895383	-0.0196762658700194	0.826589910994361	0.484977804868997	3.24044716011019	3.03381515397328	2.54127551142974	-0.0196762658700219	1.45874849975956
21_positive_regulator_chr7_106415221_106415421:GABPA_7_b275999	1.10983343064201	1.55477807958334	2.49556200504978	-0.0196762658700194	-0.0196762658700194	2.6994838345274	2.10142700679896	3.85325420710726	1.89939127356847	2.30510075657184	2.34209595243696	2.74711827887228
21_positive_regulator_chr7_106415221_106415421:GABPA_7_b277377	-0.0196762658700194	-0.0196762658700194	-0.0196762658700194	-0.0196762658700194	-0.0196762658700194	-0.0196762658700194	-0.0196762658700194	-0.0196762658700194	-0.0196762658700194	-0.0196762658700194	-0.0196762658700219	-0.0196762658700194
21_positive_regulator_chr7_106415221_106415421:GABPA_7_b277476	2.60028198717936	1.55477807958334	-0.0196762658700194	-0.0196762658700194	-0.0196762658700194	-0.0196762658700194	1.95539692389894	2.38367998574899	2.69480468317826	-0.0196762658700194	2.08868459212479	-0.0196762658700194
21_positive_regulator_chr7_106415221_106415421:GABPA_7_b27790	0.821810497431944	2.03869747413786	3.56602521380551	0.488234753691553	1.60321715648073	1.35643840918301	0.858119990429928	3.40668749901993	3.09300887983149	3.28933281553577	3.63476368548229	-0.0196762658700194
21_positive_regulator_chr7_106415221_106415421:GABPA_7_b278515	-0.0196762658700194	-0.0196762658700194	0.817179758984901	-0.0196762658700194	-0.0196762658700194	1.35643840918301	1.1543141971801	2.83640751862833	2.44509691880741	-0.0196762658700194	2.74501367266663	-0.0196762658700194
21_positive_regulator_chr7_106415221_106415421:GABPA_7_b278516	-0.0196762658700194	-0.0196762658700194	-0.0196762658700194	-0.0196762658700194	-0.0196762658700194	-0.0196762658700194	-0.0196762658700194	-0.0196762658700194	-0.0196762658700194	-0.0196762658700194	-0.0196762658700219	-0.0196762658700194
21_positive_regulator_chr7_106415221_106415421:GABPA_7_b282362	-0.0196762658700194	-0.0196762658700194	-0.0196762658700194	-0.0196762658700194	-0.0196762658700194	-0.0196762658700194	-0.0196762658700194	-0.0196762658700194	-0.0196762658700194	-0.0196762658700194	0.48010725701423	-0.0196762658700194
21_positive_regulator_chr7_106415221_106415421:GABPA_7_b282363	-0.0196762658700194	-0.0196762658700194	-0.0196762658700194	-0.0196762658700194	0.482128934696173	-0.0196762658700194	-0.0196762658700194	-0.0196762658700194	-0.0196762658700194	-0.0196762658700194	-0.0196762658700219	-0.0196762658700194
21_positive_regulator_chr7_106415221_106415421:GABPA_7_b283332	-0.0196762658700194	0.461256434943755	-0.0196762658700194	-0.0196762658700194	-0.0196762658700194	-0.0196762658700194	-0.0196762658700194	-0.0196762658700194	0.410847942892067	-0.0196762658700194	-0.0196762658700219	-0.0196762658700194
21_positive_regulator_chr7_106415221_106415421:GABPA_7_b283499	2.50423062321694	2.28963282678984	3.19049611128522	-0.0196762658700194	-0.0196762658700194	-0.0196762658700194	1.39993407313983	2.582111431575	2.53322324757858	2.30510075657184	1.78107177391403	-0.0196762658700194
21_positive_regulator_chr7_106415221_106415421:GABPA_7_b284306	3.25992191523552	3.25893368435981	1.54854248298268	2.47650144083178	2.09398218516323	1.35643840918301	2.10142700679896	3.55573607171758	2.61627491840267	3.00334510859053	2.74501367266663	1.45874849975956
21_positive_regulator_chr7_106415221_106415421:GABPA_7_b284956	-0.0196762658700194	-0.0196762658700194	-0.0196762658700194	-0.0196762658700194	-0.0196762658700194	-0.0196762658700194	0.858119990429928	-0.0196762658700194	-0.0196762658700194	-0.0196762658700194	-0.0196762658700219	-0.0196762658700194
21_positive_regulator_chr7_106415221_106415421:GABPA_7_b285539	-0.0196762658700194	-0.0196762658700194	-0.0196762658700194	-0.0196762658700194	-0.0196762658700194	-0.0196762658700194	-0.0196762658700194	0.455439246855567	-0.0196762658700194	0.511934858078173	0.850591974623888	-0.0196762658700194
21_positive_regulator_chr7_106415221_106415421:GABPA_7_b286510	0.461568843008926	-0.0196762658700194	0.817179758984901	-0.0196762658700194	-0.0196762658700194	-0.0196762658700194	-0.0196762658700194	0.81224881255295	-0.0196762658700194	0.511934858078173	1.14511266633555	-0.0196762658700194
21_positive_regulator_chr7_106415221_106415421:GABPA_7_b286511	2.69033570235583	1.55477807958334	3.51800142574161	2.2427290299477	1.60321715648073	0.464638187730893	3.27228755476729	4.28201500989168	2.44509691880741	2.0225471735338	3.19445281419847	1.45874849975956
21_positive_regulator_chr7_106415221_106415421:GABPA_7_b286673	3.19986496387537	-0.0196762658700194	3.06242298434615	2.58056409426767	1.60321715648073	1.90345265167656	3.39066643371409	1.72024831835002	3.09300887983149	1.45653451439637	-0.0196762658700219	1.45874849975956
21_positive_regulator_chr7_106415221_106415421:GABPA_7_b287686	-0.0196762658700194	-0.0196762658700194	-0.0196762658700194	-0.0196762658700194	-0.0196762658700194	-0.0196762658700194	-0.0196762658700194	-0.0196762658700194	-0.0196762658700194	-0.0196762658700194	-0.0196762658700219	-0.0196762658700194
21_positive_regulator_chr7_106415221_106415421:GABPA_7_b288017	-0.0196762658700194	1.34913824467489	2.68144560012715	2.58056409426767	-0.0196762658700194	-0.0196762658700194	0.858119990429928	2.27319237021428	1.23787315151485	2.0225471735338	0.850591974623888	0.901167036312301
21_positive_regulator_chr7_106415221_106415421:GABPA_7_b288018	-0.0196762658700194	-0.0196762658700194	-0.0196762658700194	0.488234753691553	-0.0196762658700194	-0.0196762658700194	-0.0196762658700194	-0.0196762658700194	-0.0196762658700194	-0.0196762658700194	-0.0196762658700219	-0.0196762658700194
21_positive_regulator_chr7_106415221_106415421:GABPA_7_b288530	-0.0196762658700194	-0.0196762658700194	1.54854248298268	-0.0196762658700194	1.94818939987009	0.826589910994361	2.75915545309633	3.29801545450345	1.89939127356847	2.0225471735338	1.59856562013061	2.02516394239934
21_positive_regulator_chr7_106415221_106415421:GABPA_7_b28862	1.34981346974501	1.89470441032961	1.72812372410813	0.488234753691553	-0.0196762658700194	2.17890861377239	1.60975757508618	2.27319237021428	2.25083924253203	1.45653451439637	2.08868459212479	0.901167036312301
21_positive_regulator_chr7_106415221_106415421:GABPA_7_b28868	-0.0196762658700194	-0.0196762658700194	-0.0196762658700194	-0.0196762658700194	-0.0196762658700194	0.464638187730893	-0.0196762658700194	-0.0196762658700194	-0.0196762658700194	-0.0196762658700194	-0.0196762658700219	-0.0196762658700194
21_positive_regulator_chr7_106415221_106415421:GABPA_7_b288781	-0.0196762658700194	2.28963282678984	-0.0196762658700194	-0.0196762658700194	-0.0196762658700194	-0.0196762658700194	2.23402506103408	2.75652095096099	1.89939127356847	1.85738301853462	-0.0196762658700219	-0.0196762658700194
21_positive_regulator_chr7_106415221_106415421:GABPA_7_b289043	2.03953476460579	-0.0196762658700194	2.28213588070914	-0.0196762658700194	-0.0196762658700194	-0.0196762658700194	2.23402506103408	-0.0196762658700194	1.23787315151485	2.17073024571503	2.74501367266663	2.54414542689974
21_positive_regulator_chr7_106415221_106415421:GABPA_7_b28961	1.10983343064201	1.34913824467489	3.06242298434615	1.40683476895383	-0.0196762658700194	1.74310870378475	1.792903577134	2.91210164905542	1.43377069340116	1.45653451439637	-0.0196762658700219	-0.0196762658700194
21_positive_regulator_chr7_106415221_106415421:GABPA_7_b290188	1.55550997037536	2.28963282678984	1.88780554318055	-0.0196762658700194	3.06570014985685	2.78433895911945	2.66832065099265	3.18048588210027	4.09660446281865	3.00334510859053	3.25742011339816	0.513000571534338
21_positive_regulator_chr7_106415221_106415421:GABPA_7_b290298	-0.0196762658700194	-0.0196762658700194	1.54854248298268	-0.0196762658700194	-0.0196762658700194	-0.0196762658700194	-0.0196762658700194	-0.0196762658700194	-0.0196762658700194	-0.0196762658700194	-0.0196762658700219	-0.0196762658700194
21_positive_regulator_chr7_106415221_106415421:GABPA_7_b290553	4.18365866404982	0.821323714957607	0.458598449392888	-0.0196762658700194	2.75089471122905	-0.0196762658700194	2.84460830982184	2.67195016572471	2.35123519283407	1.20475167762414	2.22094714067737	-0.0196762658700194
21_positive_regulator_chr7_106415221_106415421:GABPA_7_b292869	0.461568843008926	2.40042940986946	2.766115064398	-0.0196762658700194	4.48056364406386	1.56268936109061	1.95539692389894	1.87957926344143	3.49529124152262	2.17073024571503	2.83032712009017	1.85989810689935
21_positive_regulator_chr7_106415221_106415421:GABPA_7_b292870	-0.0196762658700194	-0.0196762658700194	0.817179758984901	-0.0196762658700194	0.482128934696173	-0.0196762658700194	-0.0196762658700194	-0.0196762658700194	-0.0196762658700194	0.511934858078173	-0.0196762658700219	-0.0196762658700194
21_positive_regulator_chr7_106415221_106415421:GABPA_7_b29333	-0.0196762658700194	0.461256434943755	-0.0196762658700194	-0.0196762658700194	2.75089471122905	-0.0196762658700194	-0.0196762658700194	1.54111084924336	1.76023995432327	-0.0196762658700194	-0.0196762658700219	-0.0196762658700194
21_positive_regulator_chr7_106415221_106415421:GABPA_7_b294340	1.73550507333734	1.89470441032961	-0.0196762658700194	-0.0196762658700194	-0.0196762658700194	-0.0196762658700194	2.23402506103408	1.09807763620971	2.76927962742362	-0.0196762658700194	1.38958186796684	-0.0196762658700194
21_positive_regulator_chr7_106415221_106415421:GABPA_7_b294719	1.89551394342765	1.34913824467489	2.16228194596798	-0.0196762658700194	1.60321715648073	3.01252639410742	3.27228755476729	3.24044716011019	3.14986930987589	3.15341386363725	1.38958186796684	1.85989810689935
21_positive_regulator_chr7_106415221_106415421:GABPA_7_b294720	0.461568843008926	-0.0196762658700194	0.458598449392888	-0.0196762658700194	0.482128934696173	0.826589910994361	-0.0196762658700194	-0.0196762658700194	0.410847942892067	0.899538094928212	0.48010725701423	-0.0196762658700194
21_positive_regulator_chr7_106415221_106415421:GABPA_7_b294880	-0.0196762658700194	-0.0196762658700194	-0.0196762658700194	-0.0196762658700194	-0.0196762658700194	-0.0196762658700194	0.484977804868997	-0.0196762658700194	-0.0196762658700194	-0.0196762658700194	-0.0196762658700219	-0.0196762658700194
21_positive_regulator_chr7_106415221_106415421:GABPA_7_b295182	1.55550997037536	-0.0196762658700194	-0.0196762658700194	-0.0196762658700194	-0.0196762658700194	-0.0196762658700194	1.39993407313983	-0.0196762658700194	-0.0196762658700194	-0.0196762658700194	-0.0196762658700219	-0.0196762658700194
21_positive_regulator_chr7_106415221_106415421:GABPA_7_b295398	3.37301893640271	1.1092353780219	-0.0196762658700194	1.40683476895383	2.22638458793658	1.90345265167656	3.07423814434133	3.7743209110879	3.09300887983149	-0.0196762658700194	2.45385483965391	2.83881233685013
21_positive_regulator_chr7_106415221_106415421:GABPA_7_b295405	1.73550507333734	-0.0196762658700194	-0.0196762658700194	0.488234753691553	0.853718403609144	-0.0196762658700194	1.39993407313983	0.455439246855567	1.23787315151485	1.45653451439637	-0.0196762658700219	-0.0196762658700194
21_positive_regulator_chr7_106415221_106415421:GABPA_7_b295505	2.29051233669851	-0.0196762658700194	-0.0196762658700194	-0.0196762658700194	-0.0196762658700194	1.90345265167656	2.66832065099265	2.38367998574899	2.53322324757858	-0.0196762658700194	-0.0196762658700219	3.15648604227958
21_positive_regulator_chr7_106415221_106415421:GABPA_7_b296407	0.821810497431944	1.89470441032961	2.5914954983407	0.488234753691553	1.14893541210835	-0.0196762658700194	3.86978198826508	4.03353765933165	3.84438151340034	2.42801558719793	2.83032712009017	1.85989810689935
21_positive_regulator_chr7_106415221_106415421:GABPA_7_b29745	3.25992191523552	1.55477807958334	1.10414231413751	1.96361030928397	-0.0196762658700194	2.6994838345274	1.792903577134	1.72024831835002	1.43377069340116	-0.0196762658700194	-0.0196762658700219	2.17342883903944
21_positive_regulator_chr7_106415221_106415421:GABPA_7_b297645	-0.0196762658700194	-0.0196762658700194	-0.0196762658700194	-0.0196762658700194	-0.0196762658700194	-0.0196762658700194	1.39993407313983	1.09807763620971	-0.0196762658700194	-0.0196762658700194	-0.0196762658700219	-0.0196762658700194
21_positive_regulator_chr7_106415221_106415421:GABPA_7_b298628	1.55550997037536	3.98343434638759	2.49556200504978	-0.0196762658700194	-0.0196762658700194	3.20950250744912	2.92528146316255	3.55573607171758	3.77377831194397	2.17073024571503	1.38958186796684	2.64919844568058
21_positive_regulator_chr7_106415221_106415421:GABPA_7_b299184	0.821810497431944	1.1092353780219	1.72812372410813	-0.0196762658700194	-0.0196762658700194	0.464638187730893	1.39993407313983	0.81224881255295	1.89939127356847	-0.0196762658700194	0.850591974623888	0.513000571534338
21_positive_regulator_chr7_106415221_106415421:GABPA_7_b29968	4.12026893955176	0.821323714957607	-0.0196762658700194	-0.0196762658700194	1.14893541210835	4.42286189340301	0.484977804868997	2.83640751862833	-0.0196762658700194	0.899538094928212	-0.0196762658700219	2.17342883903944
21_positive_regulator_chr7_106415221_106415421:GABPA_7_b29969	-0.0196762658700194	-0.0196762658700194	-0.0196762658700194	-0.0196762658700194	-0.0196762658700194	1.56268936109061	-0.0196762658700194	-0.0196762658700194	-0.0196762658700194	-0.0196762658700194	-0.0196762658700219	-0.0196762658700194
21_positive_regulator_chr7_106415221_106415421:GABPA_7_b299919	-0.0196762658700194	-0.0196762658700194	-0.0196762658700194	-0.0196762658700194	-0.0196762658700194	-0.0196762658700194	-0.0196762658700194	-0.0196762658700194	-0.0196762658700194	-0.0196762658700194	-0.0196762658700219	-0.0196762658700194
21_positive_regulator_chr7_106415221_106415421:GABPA_7_b300075	-0.0196762658700194	2.59935954193939	-0.0196762658700194	1.96361030928397	-0.0196762658700194	-0.0196762658700194	-0.0196762658700194	-0.0196762658700194	-0.0196762658700194	-0.0196762658700194	-0.0196762658700219	-0.0196762658700194
21_positive_regulator_chr7_106415221_106415421:GABPA_7_b300104	2.03953476460579	-0.0196762658700194	2.03156140299179	-0.0196762658700194	-0.0196762658700194	-0.0196762658700194	3.27228755476729	2.98402152439771	2.35123519283407	-0.0196762658700194	1.38958186796684	1.20672894696802
21_positive_regulator_chr7_106415221_106415421:GABPA_7_b301149	1.10983343064201	0.821323714957607	2.5914954983407	-0.0196762658700194	-0.0196762658700194	3.20950250744912	2.10142700679896	2.75652095096099	2.02629388234293	2.17073024571503	1.14511266633555	1.20672894696802
21_positive_regulator_chr7_106415221_106415421:GABPA_7_b30119	-0.0196762658700194	1.89470441032961	1.34338650820639	-0.0196762658700194	-0.0196762658700194	1.74310870378475	2.10142700679896	3.814327320455	2.84009800635064	0.899538094928212	-0.0196762658700219	2.4308377252088
21_positive_regulator_chr7_106415221_106415421:GABPA_7_b303672	-0.0196762658700194	-0.0196762658700194	-0.0196762658700194	-0.0196762658700194	-0.0196762658700194	-0.0196762658700194	-0.0196762658700194	-0.0196762658700194	-0.0196762658700194	1.85738301853462	-0.0196762658700219	-0.0196762658700194
21_positive_regulator_chr7_106415221_106415421:GABPA_7_b303780	-0.0196762658700194	-0.0196762658700194	-0.0196762658700194	-0.0196762658700194	-0.0196762658700194	-0.0196762658700194	-0.0196762658700194	-0.0196762658700194	-0.0196762658700194	-0.0196762658700194	-0.0196762658700219	-0.0196762658700194
21_positive_regulator_chr7_106415221_106415421:GABPA_7_b303781	-0.0196762658700194	1.34913824467489	2.84608967412449	-0.0196762658700194	-0.0196762658700194	-0.0196762658700194	3.00168140219407	1.87957926344143	2.02629388234293	1.67083603415952	0.850591974623888	1.45874849975956
21_positive_regulator_chr7_106415221_106415421:GABPA_7_b304033	-0.0196762658700194	3.94738988757957	2.68144560012715	0.86314627993853	-0.0196762658700194	2.41010854924014	-0.0196762658700194	1.33653406757421	-0.0196762658700194	-0.0196762658700194	1.38958186796684	0.513000571534338
21_positive_regulator_chr7_106415221_106415421:GABPA_7_b304117	-0.0196762658700194	2.03869747413786	2.28213588070914	-0.0196762658700194	-0.0196762658700194	-0.0196762658700194	-0.0196762658700194	2.83640751862833	1.76023995432327	1.67083603415952	-0.0196762658700219	-0.0196762658700194
21_positive_regulator_chr7_106415221_106415421:GABPA_7_b305957	-0.0196762658700194	0.821323714957607	-0.0196762658700194	-0.0196762658700194	-0.0196762658700194	-0.0196762658700194	-0.0196762658700194	1.72024831835002	-0.0196762658700194	-0.0196762658700194	1.38958186796684	-0.0196762658700194
21_positive_regulator_chr7_106415221_106415421:GABPA_7_b306142	-0.0196762658700194	0.461256434943755	0.458598449392888	-0.0196762658700194	-0.0196762658700194	-0.0196762658700194	0.484977804868997	-0.0196762658700194	-0.0196762658700194	-0.0196762658700194	-0.0196762658700219	-0.0196762658700194
21_positive_regulator_chr7_106415221_106415421:GABPA_7_b307999	-0.0196762658700194	0.821323714957607	1.34338650820639	-0.0196762658700194	-0.0196762658700194	-0.0196762658700194	1.39993407313983	2.48630461001737	1.01113267399434	-0.0196762658700194	-0.0196762658700219	1.20672894696802
21_positive_regulator_chr7_106415221_106415421:GABPA_7_b308105	1.55550997037536	0.461256434943755	-0.0196762658700194	1.61721443438631	5.36459651902285	-0.0196762658700194	0.858119990429928	1.72024831835002	1.23787315151485	-0.0196762658700194	3.81301570529817	1.6732213603497
21_positive_regulator_chr7_106415221_106415421:GABPA_7_b308226	2.50423062321694	4.18261676888852	3.82477050887587	2.2427290299477	3.43760565510045	-0.0196762658700194	3.86978198826508	4.44378883628452	3.40474190224859	2.17073024571503	2.91087601595525	3.73575643734459
21_positive_regulator_chr7_106415221_106415421:GABPA_7_b308676	-0.0196762658700194	-0.0196762658700194	-0.0196762658700194	1.96361030928397	-0.0196762658700194	3.14678519742654	0.858119990429928	1.33653406757421	3.49529124152262	-0.0196762658700194	1.78107177391403	2.54414542689974
21_positive_regulator_chr7_106415221_106415421:GABPA_7_b30869	-0.0196762658700194	-0.0196762658700194	1.10414231413751	-0.0196762658700194	-0.0196762658700194	-0.0196762658700194	2.23402506103408	2.582111431575	1.23787315151485	1.45653451439637	-0.0196762658700219	1.20672894696802
21_positive_regulator_chr7_106415221_106415421:GABPA_7_b310711	-0.0196762658700194	-0.0196762658700194	-0.0196762658700194	-0.0196762658700194	-0.0196762658700194	-0.0196762658700194	-0.0196762658700194	0.455439246855567	-0.0196762658700194	-0.0196762658700194	-0.0196762658700219	-0.0196762658700194
21_positive_regulator_chr7_106415221_106415421:GABPA_7_b311064	-0.0196762658700194	0.461256434943755	2.3927920175811	-0.0196762658700194	0.853718403609144	1.11570289080135	-0.0196762658700194	1.87957926344143	1.23787315151485	-0.0196762658700194	1.59856562013061	-0.0196762658700194
21_positive_regulator_chr7_106415221_106415421:GABPA_7_b311840	-0.0196762658700194	1.34913824467489	2.28213588070914	1.80078384479096	1.39388366041767	-0.0196762658700194	2.35545527183043	2.48630461001737	1.23787315151485	1.45653451439637	-0.0196762658700219	-0.0196762658700194
21_positive_regulator_chr7_106415221_106415421:GABPA_7_b312832	-0.0196762658700194	-0.0196762658700194	-0.0196762658700194	-0.0196762658700194	2.09398218516323	-0.0196762658700194	-0.0196762658700194	-0.0196762658700194	-0.0196762658700194	-0.0196762658700194	1.38958186796684	-0.0196762658700194
21_positive_regulator_chr7_106415221_106415421:GABPA_7_b313156	-0.0196762658700194	-0.0196762658700194	0.458598449392888	-0.0196762658700194	1.39388366041767	0.826589910994361	-0.0196762658700194	0.455439246855567	1.60622032937389	1.20475167762414	-0.0196762658700219	0.901167036312301
21_positive_regulator_chr7_106415221_106415421:GABPA_7_b313418	-0.0196762658700194	-0.0196762658700194	-0.0196762658700194	-0.0196762658700194	-0.0196762658700194	-0.0196762658700194	-0.0196762658700194	0.455439246855567	-0.0196762658700194	-0.0196762658700194	-0.0196762658700219	-0.0196762658700194
21_positive_regulator_chr7_106415221_106415421:GABPA_7_b314283	-0.0196762658700194	-0.0196762658700194	-0.0196762658700194	-0.0196762658700194	-0.0196762658700194	-0.0196762658700194	-0.0196762658700194	-0.0196762658700194	0.741988889782658	-0.0196762658700194	2.74501367266663	-0.0196762658700194
21_positive_regulator_chr7_106415221_106415421:GABPA_7_b314284	-0.0196762658700194	-0.0196762658700194	-0.0196762658700194	-0.0196762658700194	-0.0196762658700194	-0.0196762658700194	-0.0196762658700194	-0.0196762658700194	-0.0196762658700194	-0.0196762658700194	0.48010725701423	-0.0196762658700194
21_positive_regulator_chr7_106415221_106415421:GABPA_7_b315578	2.85515346189082	1.73472980841883	1.34338650820639	-0.0196762658700194	0.853718403609144	1.11570289080135	2.75915545309633	1.54111084924336	2.9076021379107	2.17073024571503	2.45385483965391	1.20672894696802
21_positive_regulator_chr7_106415221_106415421:GABPA_7_b31583	0.461568843008926	-0.0196762658700194	-0.0196762658700194	-0.0196762658700194	-0.0196762658700194	-0.0196762658700194	-0.0196762658700194	-0.0196762658700194	-0.0196762658700194	-0.0196762658700194	-0.0196762658700219	-0.0196762658700194
21_positive_regulator_chr7_106415221_106415421:GABPA_7_b317907	-0.0196762658700194	-0.0196762658700194	0.458598449392888	-0.0196762658700194	-0.0196762658700194	-0.0196762658700194	-0.0196762658700194	-0.0196762658700194	-0.0196762658700194	-0.0196762658700194	-0.0196762658700219	-0.0196762658700194
21_positive_regulator_chr7_106415221_106415421:GABPA_7_b317908	-0.0196762658700194	-0.0196762658700194	2.03156140299179	-0.0196762658700194	-0.0196762658700194	-0.0196762658700194	2.46745356338472	0.455439246855567	2.02629388234293	-0.0196762658700194	-0.0196762658700219	-0.0196762658700194
21_positive_regulator_chr7_106415221_106415421:GABPA_7_b318201	-0.0196762658700194	2.40042940986946	3.06242298434615	-0.0196762658700194	1.94818939987009	0.826589910994361	1.39993407313983	3.55573607171758	2.9076021379107	1.45653451439637	1.78107177391403	-0.0196762658700194
21_positive_regulator_chr7_106415221_106415421:GABPA_7_b318958	3.00305770414293	1.34913824467489	1.88780554318055	-0.0196762658700194	2.75089471122905	-0.0196762658700194	2.46745356338472	3.85325420710726	1.60622032937389	-0.0196762658700194	2.55757525793008	-0.0196762658700194
21_positive_regulator_chr7_106415221_106415421:GABPA_7_b319522	-0.0196762658700194	-0.0196762658700194	3.93859466698655	1.40683476895383	-0.0196762658700194	0.464638187730893	1.792903577134	3.45810042738324	2.69480468317826	-0.0196762658700194	-0.0196762658700219	-0.0196762658700194
21_positive_regulator_chr7_106415221_106415421:GABPA_7_b320932	0.821810497431944	1.55477807958334	-0.0196762658700194	-0.0196762658700194	-0.0196762658700194	1.74310870378475	2.35545527183043	2.582111431575	-0.0196762658700194	1.20475167762414	1.59856562013061	1.85989810689935
21_positive_regulator_chr7_106415221_106415421:GABPA_7_b322362	-0.0196762658700194	0.821323714957607	1.72812372410813	-0.0196762658700194	0.853718403609144	1.35643840918301	0.858119990429928	2.0230507407072	1.76023995432327	0.899538094928212	1.38958186796684	1.45874849975956
21_positive_regulator_chr7_106415221_106415421:GABPA_7_b325064	-0.0196762658700194	-0.0196762658700194	-0.0196762658700194	2.36434508604876	1.39388366041767	-0.0196762658700194	1.1543141971801	2.27319237021428	2.35123519283407	0.511934858078173	-0.0196762658700219	-0.0196762658700194
21_positive_regulator_chr7_106415221_106415421:GABPA_7_b326285	-0.0196762658700194	0.461256434943755	-0.0196762658700194	-0.0196762658700194	-0.0196762658700194	-0.0196762658700194	-0.0196762658700194	-0.0196762658700194	-0.0196762658700194	-0.0196762658700194	-0.0196762658700219	-0.0196762658700194
21_positive_regulator_chr7_106415221_106415421:GABPA_7_b326290	1.89551394342765	1.89470441032961	-0.0196762658700194	1.40683476895383	-0.0196762658700194	-0.0196762658700194	0.484977804868997	2.75652095096099	1.89939127356847	1.20475167762414	-0.0196762658700219	-0.0196762658700194
21_positive_regulator_chr7_106415221_106415421:GABPA_7_b329624	2.17047432773544	3.19888155697725	3.93859466698655	1.80078384479096	1.60321715648073	2.0477448244157	3.60174786471658	4.13179853209627	3.94420230239324	1.85738301853462	2.45385483965391	3.00637533763209
21_positive_regulator_chr7_106415221_106415421:GABPA_7_b330507	2.85515346189082	3.87248138758685	3.65752769560201	1.40683476895383	1.14893541210835	2.41010854924014	3.74198065493423	3.45810042738324	3.91169011226296	1.67083603415952	3.31775371541867	2.17342883903944
21_positive_regulator_chr7_106415221_106415421:GABPA_7_b331182	2.03953476460579	3.13622078428425	2.99385406326067	2.2427290299477	-0.0196762658700194	1.56268936109061	3.44640197415113	2.98402152439771	4.20790175854817	2.83583438869747	2.9871645064704	2.17342883903944
21_positive_regulator_chr7_106415221_106415421:GABPA_7_b331673	-0.0196762658700194	-0.0196762658700194	-0.0196762658700194	-0.0196762658700194	-0.0196762658700194	-0.0196762658700194	-0.0196762658700194	0.455439246855567	-0.0196762658700194	-0.0196762658700194	-0.0196762658700219	-0.0196762658700194
21_positive_regulator_chr7_106415221_106415421:GABPA_7_b331839	0.821810497431944	1.34913824467489	3.25050697043469	-0.0196762658700194	0.853718403609144	1.90345265167656	1.95539692389894	3.60218288787398	2.44509691880741	1.20475167762414	-0.0196762658700219	-0.0196762658700194
21_positive_regulator_chr7_106415221_106415421:GABPA_7_b332247	0.461568843008926	-0.0196762658700194	-0.0196762658700194	-0.0196762658700194	-0.0196762658700194	-0.0196762658700194	-0.0196762658700194	-0.0196762658700194	-0.0196762658700194	-0.0196762658700194	-0.0196762658700219	-0.0196762658700194
21_positive_regulator_chr7_106415221_106415421:GABPA_7_b332984	-0.0196762658700194	-0.0196762658700194	-0.0196762658700194	-0.0196762658700194	-0.0196762658700194	-0.0196762658700194	-0.0196762658700194	-0.0196762658700194	0.410847942892067	-0.0196762658700194	-0.0196762658700219	-0.0196762658700194
21_positive_regulator_chr7_106415221_106415421:GABPA_7_b33408	1.55550997037536	0.461256434943755	2.16228194596798	0.488234753691553	2.22638458793658	-0.0196762658700194	1.792903577134	1.33653406757421	2.44509691880741	2.54127551142974	0.48010725701423	-0.0196762658700194
21_positive_regulator_chr7_106415221_106415421:GABPA_7_b334790	-0.0196762658700194	-0.0196762658700194	-0.0196762658700194	-0.0196762658700194	-0.0196762658700194	-0.0196762658700194	-0.0196762658700194	-0.0196762658700194	0.410847942892067	-0.0196762658700194	-0.0196762658700219	-0.0196762658700194
21_positive_regulator_chr7_106415221_106415421:GABPA_7_b335878	-0.0196762658700194	-0.0196762658700194	0.817179758984901	-0.0196762658700194	1.78598987775209	1.74310870378475	3.14331989516114	3.60218288787398	2.44509691880741	-0.0196762658700194	-0.0196762658700219	0.901167036312301
21_positive_regulator_chr7_106415221_106415421:GABPA_7_b336064	-0.0196762658700194	-0.0196762658700194	-0.0196762658700194	-0.0196762658700194	-0.0196762658700194	0.826589910994361	-0.0196762658700194	-0.0196762658700194	-0.0196762658700194	-0.0196762658700194	-0.0196762658700219	-0.0196762658700194
21_positive_regulator_chr7_106415221_106415421:GABPA_7_b33760	-0.0196762658700194	-0.0196762658700194	-0.0196762658700194	-0.0196762658700194	0.482128934696173	-0.0196762658700194	1.95539692389894	1.72024831835002	1.89939127356847	-0.0196762658700194	1.14511266633555	-0.0196762658700194
21_positive_regulator_chr7_106415221_106415421:GABPA_7_b338226	1.34981346974501	2.28963282678984	1.34338650820639	1.16045193059262	-0.0196762658700194	-0.0196762658700194	1.60975757508618	1.87957926344143	2.84009800635064	2.17073024571503	2.74501367266663	1.85989810689935
21_positive_regulator_chr7_106415221_106415421:GABPA_7_b338581	0.461568843008926	-0.0196762658700194	3.70119080349518	0.86314627993853	2.22638458793658	-0.0196762658700194	3.00168140219407	2.582111431575	2.69480468317826	2.54127551142974	0.48010725701423	3.73575643734459
21_positive_regulator_chr7_106415221_106415421:GABPA_7_b338582	-0.0196762658700194	-0.0196762658700194	-0.0196762658700194	-0.0196762658700194	-0.0196762658700194	-0.0196762658700194	-0.0196762658700194	-0.0196762658700194	-0.0196762658700194	-0.0196762658700194	-0.0196762658700219	0.513000571534338
21_positive_regulator_chr7_106415221_106415421:GABPA_7_b339407	-0.0196762658700194	-0.0196762658700194	-0.0196762658700194	-0.0196762658700194	-0.0196762658700194	-0.0196762658700194	-0.0196762658700194	-0.0196762658700194	0.410847942892067	-0.0196762658700194	-0.0196762658700219	-0.0196762658700194
21_positive_regulator_chr7_106415221_106415421:GABPA_7_b339499	-0.0196762658700194	-0.0196762658700194	-0.0196762658700194	-0.0196762658700194	2.56331580105056	-0.0196762658700194	0.858119990429928	1.09807763620971	1.89939127356847	1.67083603415952	0.48010725701423	0.901167036312301
21_positive_regulator_chr7_106415221_106415421:GABPA_7_b340487	-0.0196762658700194	-0.0196762658700194	-0.0196762658700194	-0.0196762658700194	-0.0196762658700194	-0.0196762658700194	1.60975757508618	2.98402152439771	1.76023995432327	-0.0196762658700194	1.78107177391403	-0.0196762658700194
21_positive_regulator_chr7_106415221_106415421:GABPA_7_b340834	2.93100013548955	2.16961409614733	2.28213588070914	3.28217235822251	2.83626630144013	2.6994838345274	4.0957350580152	3.18048588210027	3.73713726009606	3.58184970310596	2.55757525793008	3.08338216495871
21_positive_regulator_chr7_106415221_106415421:GABPA_7_b341656	-0.0196762658700194	-0.0196762658700194	-0.0196762658700194	-0.0196762658700194	-0.0196762658700194	-0.0196762658700194	-0.0196762658700194	0.455439246855567	-0.0196762658700194	-0.0196762658700194	-0.0196762658700219	-0.0196762658700194
21_positive_regulator_chr7_106415221_106415421:GABPA_7_b342614	-0.0196762658700194	1.1092353780219	2.99385406326067	0.488234753691553	-0.0196762658700194	-0.0196762658700194	2.57138013919759	2.15353612798597	1.60622032937389	-0.0196762658700194	1.14511266633555	-0.0196762658700194
21_positive_regulator_chr7_106415221_106415421:GABPA_7_b343926	-0.0196762658700194	-0.0196762658700194	0.458598449392888	-0.0196762658700194	-0.0196762658700194	-0.0196762658700194	2.57138013919759	2.38367998574899	1.01113267399434	-0.0196762658700194	1.14511266633555	1.45874849975956
21_positive_regulator_chr7_106415221_106415421:GABPA_7_b344482	3.13719893891215	2.50332051932369	4.5290915968549	-0.0196762658700194	3.20060487336043	0.826589910994361	2.46745356338472	1.72024831835002	2.9076021379107	-0.0196762658700194	1.59856562013061	2.3078666171345
21_positive_regulator_chr7_106415221_106415421:GABPA_7_b344720	-0.0196762658700194	1.34913824467489	-0.0196762658700194	-0.0196762658700194	-0.0196762658700194	-0.0196762658700194	2.23402506103408	2.83640751862833	1.23787315151485	2.17073024571503	-0.0196762658700219	1.20672894696802
21_positive_regulator_chr7_106415221_106415421:GABPA_7_b345538	0.821810497431944	-0.0196762658700194	-0.0196762658700194	-0.0196762658700194	-0.0196762658700194	-0.0196762658700194	0.484977804868997	1.33653406757421	0.741988889782658	1.45653451439637	-0.0196762658700219	1.45874849975956
21_positive_regulator_chr7_106415221_106415421:GABPA_7_b345623	-0.0196762658700194	0.461256434943755	2.16228194596798	-0.0196762658700194	0.853718403609144	2.6994838345274	1.95539692389894	3.29801545450345	2.61627491840267	-0.0196762658700194	-0.0196762658700219	3.47500156944237
21_positive_regulator_chr7_106415221_106415421:GABPA_7_b346335	-0.0196762658700194	-0.0196762658700194	-0.0196762658700194	-0.0196762658700194	-0.0196762658700194	-0.0196762658700194	-0.0196762658700194	-0.0196762658700194	-0.0196762658700194	-0.0196762658700194	-0.0196762658700219	-0.0196762658700194
21_positive_regulator_chr7_106415221_106415421:GABPA_7_b347308	-0.0196762658700194	-0.0196762658700194	-0.0196762658700194	-0.0196762658700194	-0.0196762658700194	-0.0196762658700194	1.1543141971801	-0.0196762658700194	-0.0196762658700194	-0.0196762658700194	-0.0196762658700219	-0.0196762658700194
21_positive_regulator_chr7_106415221_106415421:GABPA_7_b347724	0.461568843008926	-0.0196762658700194	0.458598449392888	1.40683476895383	0.482128934696173	-0.0196762658700194	0.858119990429928	0.455439246855567	-0.0196762658700194	-0.0196762658700194	-0.0196762658700219	-0.0196762658700194
21_positive_regulator_chr7_106415221_106415421:GABPA_7_b347725	1.34981346974501	-0.0196762658700194	1.34338650820639	1.96361030928397	1.60321715648073	1.35643840918301	2.23402506103408	2.0230507407072	2.53322324757858	1.45653451439637	-0.0196762658700219	-0.0196762658700194
21_positive_regulator_chr7_106415221_106415421:GABPA_7_b348127	2.29051233669851	0.821323714957607	1.54854248298268	0.86314627993853	2.09398218516323	1.56268936109061	2.23402506103408	3.69081775173776	3.20457343696218	1.20475167762414	1.78107177391403	2.64919844568058
21_positive_regulator_chr7_106415221_106415421:GABPA_7_b348128	-0.0196762658700194	-0.0196762658700194	-0.0196762658700194	-0.0196762658700194	-0.0196762658700194	-0.0196762658700194	-0.0196762658700194	-0.0196762658700194	0.410847942892067	-0.0196762658700194	-0.0196762658700219	-0.0196762658700194
21_positive_regulator_chr7_106415221_106415421:GABPA_7_b348129	-0.0196762658700194	-0.0196762658700194	0.458598449392888	-0.0196762658700194	1.14893541210835	-0.0196762658700194	-0.0196762658700194	-0.0196762658700194	-0.0196762658700194	-0.0196762658700194	-0.0196762658700219	-0.0196762658700194
21_positive_regulator_chr7_106415221_106415421:GABPA_7_b348598	-0.0196762658700194	-0.0196762658700194	-0.0196762658700194	-0.0196762658700194	-0.0196762658700194	-0.0196762658700194	-0.0196762658700194	-0.0196762658700194	1.43377069340116	-0.0196762658700194	-0.0196762658700219	-0.0196762658700194
21_positive_regulator_chr7_106415221_106415421:GABPA_7_b350862	0.821810497431944	-0.0196762658700194	-0.0196762658700194	-0.0196762658700194	-0.0196762658700194	-0.0196762658700194	-0.0196762658700194	-0.0196762658700194	0.410847942892067	-0.0196762658700194	-0.0196762658700219	0.513000571534338
21_positive_regulator_chr7_106415221_106415421:GABPA_7_b350871	-0.0196762658700194	-0.0196762658700194	-0.0196762658700194	-0.0196762658700194	-0.0196762658700194	-0.0196762658700194	-0.0196762658700194	-0.0196762658700194	-0.0196762658700194	-0.0196762658700194	-0.0196762658700219	-0.0196762658700194
21_positive_regulator_chr7_106415221_106415421:GABPA_7_b350872	3.13719893891215	-0.0196762658700194	2.28213588070914	1.96361030928397	1.39388366041767	0.826589910994361	3.00168140219407	0.455439246855567	2.9076021379107	-0.0196762658700194	0.48010725701423	0.901167036312301
21_positive_regulator_chr7_106415221_106415421:GABPA_7_b35121	1.55550997037536	1.89470441032961	0.458598449392888	1.61721443438631	2.22638458793658	0.826589910994361	3.39066643371409	2.48630461001737	3.20457343696218	1.85738301853462	1.94306138662415	1.20672894696802
21_positive_regulator_chr7_106415221_106415421:GABPA_7_b351744	-0.0196762658700194	-0.0196762658700194	-0.0196762658700194	-0.0196762658700194	-0.0196762658700194	-0.0196762658700194	-0.0196762658700194	-0.0196762658700194	0.741988889782658	-0.0196762658700194	-0.0196762658700219	2.3078666171345
21_positive_regulator_chr7_106415221_106415421:GABPA_7_b352134	-0.0196762658700194	3.3720221487	1.54854248298268	1.80078384479096	0.853718403609144	3.26960656009441	0.858119990429928	2.0230507407072	2.69480468317826	-0.0196762658700194	2.45385483965391	2.17342883903944
21_positive_regulator_chr7_106415221_106415421:GABPA_7_b352843	0.461568843008926	1.55477807958334	3.30812096546311	2.58056409426767	-0.0196762658700194	-0.0196762658700194	2.23402506103408	0.81224881255295	2.97208841155859	1.20475167762414	1.14511266633555	-0.0196762658700194
21_positive_regulator_chr7_106415221_106415421:GABPA_7_b355042	0.821810497431944	-0.0196762658700194	-0.0196762658700194	-0.0196762658700194	1.94818939987009	-0.0196762658700194	1.60975757508618	-0.0196762658700194	1.76023995432327	-0.0196762658700194	2.08868459212479	-0.0196762658700194
21_positive_regulator_chr7_106415221_106415421:GABPA_7_b357113	2.29051233669851	1.34913824467489	1.34338650820639	-0.0196762658700194	-0.0196762658700194	2.0477448244157	3.44640197415113	3.29801545450345	3.49529124152262	2.92201958418446	2.08868459212479	2.4308377252088
21_positive_regulator_chr7_106415221_106415421:GABPA_7_b357143	1.10983343064201	1.55477807958334	1.54854248298268	0.86314627993853	-0.0196762658700194	1.90345265167656	1.60975757508618	0.455439246855567	2.14293077374278	2.17073024571503	1.78107177391403	1.6732213603497
21_positive_regulator_chr7_106415221_106415421:GABPA_7_b357422	3.42640759362333	2.50332051932369	2.9218628415769	2.677622986897	1.60321715648073	2.29913501910352	4.1301785266783	3.85325420710726	2.97208841155859	2.0225471735338	2.83032712009017	-0.0196762658700194
21_positive_regulator_chr7_106415221_106415421:GABPA_7_b359093	0.461568843008926	-0.0196762658700194	-0.0196762658700194	-0.0196762658700194	-0.0196762658700194	-0.0196762658700194	-0.0196762658700194	-0.0196762658700194	-0.0196762658700194	-0.0196762658700194	-0.0196762658700219	0.513000571534338
21_positive_regulator_chr7_106415221_106415421:GABPA_7_b359252	-0.0196762658700194	-0.0196762658700194	-0.0196762658700194	-0.0196762658700194	-0.0196762658700194	-0.0196762658700194	0.484977804868997	-0.0196762658700194	-0.0196762658700194	-0.0196762658700194	-0.0196762658700219	-0.0196762658700194
21_positive_regulator_chr7_106415221_106415421:GABPA_7_b361987	-0.0196762658700194	0.821323714957607	3.06242298434615	0.488234753691553	-0.0196762658700194	-0.0196762658700194	1.1543141971801	1.09807763620971	1.01113267399434	-0.0196762658700194	1.59856562013061	2.74711827887228
21_positive_regulator_chr7_106415221_106415421:GABPA_7_b361988	-0.0196762658700194	-0.0196762658700194	0.458598449392888	-0.0196762658700194	-0.0196762658700194	-0.0196762658700194	-0.0196762658700194	-0.0196762658700194	-0.0196762658700194	-0.0196762658700194	-0.0196762658700219	-0.0196762658700194
21_positive_regulator_chr7_106415221_106415421:GABPA_7_b363009	-0.0196762658700194	-0.0196762658700194	-0.0196762658700194	-0.0196762658700194	-0.0196762658700194	0.826589910994361	-0.0196762658700194	-0.0196762658700194	1.23787315151485	-0.0196762658700194	-0.0196762658700219	0.901167036312301
21_positive_regulator_chr7_106415221_106415421:GABPA_7_b36309	1.10983343064201	-0.0196762658700194	0.458598449392888	-0.0196762658700194	-0.0196762658700194	-0.0196762658700194	2.66832065099265	3.50774403914556	1.01113267399434	-0.0196762658700194	-0.0196762658700219	-0.0196762658700194
21_positive_regulator_chr7_106415221_106415421:GABPA_7_b363422	-0.0196762658700194	-0.0196762658700194	-0.0196762658700194	-0.0196762658700194	-0.0196762658700194	-0.0196762658700194	-0.0196762658700194	-0.0196762658700194	0.410847942892067	-0.0196762658700194	-0.0196762658700219	-0.0196762658700194
21_positive_regulator_chr7_106415221_106415421:GABPA_7_b366059	-0.0196762658700194	-0.0196762658700194	-0.0196762658700194	-0.0196762658700194	-0.0196762658700194	-0.0196762658700194	-0.0196762658700194	-0.0196762658700194	-0.0196762658700194	-0.0196762658700194	-0.0196762658700219	-0.0196762658700194
21_positive_regulator_chr7_106415221_106415421:GABPA_7_b366129	-0.0196762658700194	-0.0196762658700194	-0.0196762658700194	-0.0196762658700194	-0.0196762658700194	-0.0196762658700194	-0.0196762658700194	1.72024831835002	1.89939127356847	-0.0196762658700194	-0.0196762658700219	-0.0196762658700194
21_positive_regulator_chr7_106415221_106415421:GABPA_7_b366659	-0.0196762658700194	1.1092353780219	0.817179758984901	1.96361030928397	-0.0196762658700194	2.17890861377239	1.95539692389894	1.54111084924336	1.43377069340116	1.45653451439637	1.38958186796684	1.20672894696802
21_positive_regulator_chr7_106415221_106415421:GABPA_7_b367292	0.461568843008926	-0.0196762658700194	0.458598449392888	-0.0196762658700194	-0.0196762658700194	-0.0196762658700194	-0.0196762658700194	-0.0196762658700194	-0.0196762658700194	-0.0196762658700194	-0.0196762658700219	-0.0196762658700194
21_positive_regulator_chr7_106415221_106415421:GABPA_7_b367309	1.73550507333734	0.821323714957607	2.5914954983407	0.86314627993853	-0.0196762658700194	-0.0196762658700194	2.10142700679896	-0.0196762658700194	2.02629388234293	1.67083603415952	-0.0196762658700219	0.901167036312301
21_positive_regulator_chr7_106415221_106415421:GABPA_7_b367717	2.77509696198977	2.03869747413786	2.5914954983407	1.16045193059262	-0.0196762658700194	2.60932415540583	1.792903577134	2.48630461001737	2.84009800635064	-0.0196762658700194	1.38958186796684	1.6732213603497
21_positive_regulator_chr7_106415221_106415421:GABPA_7_b370522	-0.0196762658700194	-0.0196762658700194	-0.0196762658700194	1.40683476895383	-0.0196762658700194	-0.0196762658700194	0.484977804868997	1.33653406757421	1.01113267399434	-0.0196762658700194	-0.0196762658700219	-0.0196762658700194
21_positive_regulator_chr7_106415221_106415421:GABPA_7_b371059	-0.0196762658700194	-0.0196762658700194	-0.0196762658700194	-0.0196762658700194	-0.0196762658700194	-0.0196762658700194	-0.0196762658700194	-0.0196762658700194	-0.0196762658700194	-0.0196762658700194	0.48010725701423	-0.0196762658700194
21_positive_regulator_chr7_106415221_106415421:GABPA_7_b373714	1.10983343064201	-0.0196762658700194	-0.0196762658700194	1.96361030928397	1.78598987775209	-0.0196762658700194	2.23402506103408	0.81224881255295	1.23787315151485	2.0225471735338	-0.0196762658700219	-0.0196762658700194
21_positive_regulator_chr7_106415221_106415421:GABPA_7_b373862	1.55550997037536	2.6894024092868	3.41687445973139	0.86314627993853	1.39388366041767	1.11570289080135	4.0957350580152	3.40668749901993	3.49529124152262	1.67083603415952	3.12861134724148	2.3078666171345
21_positive_regulator_chr7_106415221_106415421:GABPA_7_b374189	-0.0196762658700194	-0.0196762658700194	-0.0196762658700194	-0.0196762658700194	-0.0196762658700194	-0.0196762658700194	-0.0196762658700194	-0.0196762658700194	-0.0196762658700194	-0.0196762658700194	-0.0196762658700219	-0.0196762658700194
21_positive_regulator_chr7_106415221_106415421:GABPA_7_b374217	0.461568843008926	1.55477807958334	-0.0196762658700194	-0.0196762658700194	2.91686702355177	1.11570289080135	1.792903577134	1.87957926344143	2.53322324757858	-0.0196762658700194	1.78107177391403	-0.0196762658700194
21_positive_regulator_chr7_106415221_106415421:GABPA_7_b375566	1.73550507333734	3.52659256396454	-0.0196762658700194	-0.0196762658700194	-0.0196762658700194	-0.0196762658700194	1.60975757508618	2.75652095096099	2.97208841155859	2.30510075657184	2.65433638303032	-0.0196762658700194
21_positive_regulator_chr7_106415221_106415421:GABPA_7_b375741	-0.0196762658700194	-0.0196762658700194	-0.0196762658700194	-0.0196762658700194	-0.0196762658700194	1.35643840918301	0.858119990429928	-0.0196762658700194	1.23787315151485	1.45653451439637	-0.0196762658700219	1.45874849975956
21_positive_regulator_chr7_106415221_106415421:GABPA_7_b377213	-0.0196762658700194	-0.0196762658700194	-0.0196762658700194	-0.0196762658700194	-0.0196762658700194	0.464638187730893	-0.0196762658700194	-0.0196762658700194	-0.0196762658700194	-0.0196762658700194	-0.0196762658700219	-0.0196762658700194
21_positive_regulator_chr7_106415221_106415421:GABPA_7_b377867	-0.0196762658700194	-0.0196762658700194	1.34338650820639	2.93486164759338	1.14893541210835	-0.0196762658700194	0.484977804868997	1.87957926344143	1.43377069340116	0.899538094928212	-0.0196762658700219	1.6732213603497
21_positive_regulator_chr7_106415221_106415421:GABPA_7_b377894	-0.0196762658700194	-0.0196762658700194	-0.0196762658700194	-0.0196762658700194	-0.0196762658700194	0.464638187730893	-0.0196762658700194	0.455439246855567	-0.0196762658700194	-0.0196762658700194	-0.0196762658700219	-0.0196762658700194
21_positive_regulator_chr7_106415221_106415421:GABPA_7_b377895	-0.0196762658700194	-0.0196762658700194	0.458598449392888	-0.0196762658700194	-0.0196762658700194	-0.0196762658700194	-0.0196762658700194	-0.0196762658700194	-0.0196762658700194	-0.0196762658700194	-0.0196762658700219	-0.0196762658700194
21_positive_regulator_chr7_106415221_106415421:GABPA_7_b378151	-0.0196762658700194	-0.0196762658700194	-0.0196762658700194	-0.0196762658700194	1.39388366041767	-0.0196762658700194	1.1543141971801	0.455439246855567	1.23787315151485	-0.0196762658700194	1.59856562013061	1.45874849975956
21_positive_regulator_chr7_106415221_106415421:GABPA_7_b378919	1.73550507333734	1.73472980841883	-0.0196762658700194	-0.0196762658700194	-0.0196762658700194	-0.0196762658700194	0.858119990429928	2.38367998574899	1.43377069340116	-0.0196762658700194	-0.0196762658700219	-0.0196762658700194
21_positive_regulator_chr7_106415221_106415421:GABPA_7_b379210	2.03953476460579	1.55477807958334	2.5914954983407	2.85410653660476	0.853718403609144	1.35643840918301	3.20924435531004	3.73317339224437	2.9076021379107	-0.0196762658700194	2.83032712009017	2.83881233685013
21_positive_regulator_chr7_106415221_106415421:GABPA_7_b382300	-0.0196762658700194	-0.0196762658700194	-0.0196762658700194	-0.0196762658700194	-0.0196762658700194	-0.0196762658700194	1.60975757508618	-0.0196762658700194	1.76023995432327	-0.0196762658700194	-0.0196762658700219	-0.0196762658700194
21_positive_regulator_chr7_106415221_106415421:GABPA_7_b382714	-0.0196762658700194	2.03869747413786	2.49556200504978	1.61721443438631	-0.0196762658700194	1.74310870378475	2.10142700679896	2.48630461001737	2.76927962742362	1.45653451439637	-0.0196762658700219	-0.0196762658700194
21_positive_regulator_chr7_106415221_106415421:GABPA_7_b383491	-0.0196762658700194	4.27276287141865	-0.0196762658700194	1.40683476895383	2.45950941931844	1.90345265167656	2.66832065099265	1.72024831835002	2.76927962742362	-0.0196762658700194	0.850591974623888	2.74711827887228
21_positive_regulator_chr7_106415221_106415421:GABPA_7_b383968	1.34981346974501	-0.0196762658700194	-0.0196762658700194	-0.0196762658700194	-0.0196762658700194	-0.0196762658700194	1.1543141971801	3.11792401791168	1.76023995432327	-0.0196762658700194	-0.0196762658700219	0.513000571534338
21_positive_regulator_chr7_106415221_106415421:GABPA_7_b38479	-0.0196762658700194	-0.0196762658700194	-0.0196762658700194	-0.0196762658700194	0.482128934696173	-0.0196762658700194	-0.0196762658700194	-0.0196762658700194	0.410847942892067	-0.0196762658700194	-0.0196762658700219	-0.0196762658700194
21_positive_regulator_chr7_106415221_106415421:GABPA_7_b384971	-0.0196762658700194	-0.0196762658700194	-0.0196762658700194	-0.0196762658700194	-0.0196762658700194	-0.0196762658700194	-0.0196762658700194	-0.0196762658700194	-0.0196762658700194	-0.0196762658700194	-0.0196762658700219	-0.0196762658700194
21_positive_regulator_chr7_106415221_106415421:GABPA_7_b384973	0.461568843008926	-0.0196762658700194	-0.0196762658700194	0.488234753691553	-0.0196762658700194	-0.0196762658700194	0.484977804868997	1.09807763620971	-0.0196762658700194	0.511934858078173	-0.0196762658700219	-0.0196762658700194
21_positive_regulator_chr7_106415221_106415421:GABPA_7_b385135	-0.0196762658700194	-0.0196762658700194	-0.0196762658700194	-0.0196762658700194	0.482128934696173	-0.0196762658700194	-0.0196762658700194	-0.0196762658700194	-0.0196762658700194	-0.0196762658700194	-0.0196762658700219	-0.0196762658700194
21_positive_regulator_chr7_106415221_106415421:GABPA_7_b385136	-0.0196762658700194	-0.0196762658700194	3.9016421849514	2.1099093178934	1.78598987775209	-0.0196762658700194	1.792903577134	0.81224881255295	1.23787315151485	1.67083603415952	-0.0196762658700219	-0.0196762658700194
21_positive_regulator_chr7_106415221_106415421:GABPA_7_b385218	-0.0196762658700194	-0.0196762658700194	-0.0196762658700194	-0.0196762658700194	-0.0196762658700194	-0.0196762658700194	-0.0196762658700194	-0.0196762658700194	0.410847942892067	-0.0196762658700194	-0.0196762658700219	-0.0196762658700194
21_positive_regulator_chr7_106415221_106415421:GABPA_7_b386251	-0.0196762658700194	-0.0196762658700194	-0.0196762658700194	-0.0196762658700194	-0.0196762658700194	-0.0196762658700194	0.484977804868997	-0.0196762658700194	-0.0196762658700194	-0.0196762658700194	-0.0196762658700219	-0.0196762658700194
21_positive_regulator_chr7_106415221_106415421:GABPA_7_b38727	-0.0196762658700194	3.25893368435981	0.817179758984901	-0.0196762658700194	1.39388366041767	3.08121701669882	1.95539692389894	3.18048588210027	3.45072686037027	-0.0196762658700194	0.850591974623888	-0.0196762658700194
21_positive_regulator_chr7_106415221_106415421:GABPA_7_b387679	-0.0196762658700194	1.73472980841883	1.54854248298268	-0.0196762658700194	0.482128934696173	-0.0196762658700194	-0.0196762658700194	1.09807763620971	0.741988889782658	-0.0196762658700194	-0.0196762658700219	-0.0196762658700194
21_positive_regulator_chr7_106415221_106415421:GABPA_7_b388542	-0.0196762658700194	-0.0196762658700194	-0.0196762658700194	-0.0196762658700194	1.14893541210835	-0.0196762658700194	-0.0196762658700194	-0.0196762658700194	-0.0196762658700194	-0.0196762658700194	1.38958186796684	-0.0196762658700194
21_positive_regulator_chr7_106415221_106415421:GABPA_7_b390404	5.50820922911654	1.73472980841883	3.19049611128522	-0.0196762658700194	1.14893541210835	2.86447918527647	3.14331989516114	2.27319237021428	3.53852019145536	2.92201958418446	3.25742011339816	0.901167036312301
21_positive_regulator_chr7_106415221_106415421:GABPA_7_b392904	0.461568843008926	-0.0196762658700194	-0.0196762658700194	-0.0196762658700194	-0.0196762658700194	-0.0196762658700194	-0.0196762658700194	-0.0196762658700194	-0.0196762658700194	-0.0196762658700194	-0.0196762658700219	-0.0196762658700194
21_positive_regulator_chr7_106415221_106415421:GABPA_7_b394331	-0.0196762658700194	-0.0196762658700194	-0.0196762658700194	-0.0196762658700194	-0.0196762658700194	0.464638187730893	-0.0196762658700194	-0.0196762658700194	-0.0196762658700194	-0.0196762658700194	-0.0196762658700219	-0.0196762658700194
21_positive_regulator_chr7_106415221_106415421:GABPA_7_b395954	-0.0196762658700194	2.50332051932369	1.54854248298268	3.61186134455906	1.94818939987009	1.90345265167656	3.20924435531004	3.11792401791168	3.40474190224859	1.20475167762414	2.9871645064704	2.83881233685013
21_positive_regulator_chr7_106415221_106415421:GABPA_7_b395955	-0.0196762658700194	-0.0196762658700194	-0.0196762658700194	-0.0196762658700194	-0.0196762658700194	0.464638187730893	0.858119990429928	-0.0196762658700194	0.410847942892067	-0.0196762658700194	-0.0196762658700219	-0.0196762658700194
21_positive_regulator_chr7_106415221_106415421:GABPA_7_b397872	-0.0196762658700194	-0.0196762658700194	-0.0196762658700194	-0.0196762658700194	-0.0196762658700194	-0.0196762658700194	-0.0196762658700194	-0.0196762658700194	-0.0196762658700194	-0.0196762658700194	-0.0196762658700219	0.513000571534338
21_positive_regulator_chr7_106415221_106415421:GABPA_7_b39804	-0.0196762658700194	-0.0196762658700194	2.49556200504978	-0.0196762658700194	-0.0196762658700194	-0.0196762658700194	2.46745356338472	3.11792401791168	2.97208841155859	-0.0196762658700194	0.850591974623888	2.02516394239934
21_positive_regulator_chr7_106415221_106415421:GABPA_7_b39805	-0.0196762658700194	-0.0196762658700194	-0.0196762658700194	-0.0196762658700194	-0.0196762658700194	-0.0196762658700194	-0.0196762658700194	0.455439246855567	-0.0196762658700194	-0.0196762658700194	-0.0196762658700219	-0.0196762658700194
21_positive_regulator_chr7_106415221_106415421:GABPA_7_b398913	1.10983343064201	1.55477807958334	1.88780554318055	2.677622986897	1.94818939987009	2.17890861377239	2.23402506103408	1.72024831835002	3.03381515397328	2.17073024571503	3.31775371541867	1.45874849975956
21_positive_regulator_chr7_106415221_106415421:GABPA_7_b39921	1.10983343064201	1.89470441032961	0.458598449392888	-0.0196762658700194	1.60321715648073	-0.0196762658700194	0.858119990429928	0.81224881255295	3.6212760568455	-0.0196762658700194	-0.0196762658700219	-0.0196762658700194
21_positive_regulator_chr7_106415221_106415421:GABPA_7_b399592	0.461568843008926	-0.0196762658700194	2.68144560012715	1.80078384479096	-0.0196762658700194	1.35643840918301	-0.0196762658700194	2.38367998574899	2.14293077374278	1.85738301853462	-0.0196762658700219	-0.0196762658700194
21_positive_regulator_chr7_106415221_106415421:GABPA_7_b399920	-0.0196762658700194	-0.0196762658700194	-0.0196762658700194	-0.0196762658700194	-0.0196762658700194	-0.0196762658700194	-0.0196762658700194	1.09807763620971	-0.0196762658700194	-0.0196762658700194	-0.0196762658700219	-0.0196762658700194
21_positive_regulator_chr7_106415221_106415421:GABPA_7_b400533	1.34981346974501	-0.0196762658700194	-0.0196762658700194	-0.0196762658700194	-0.0196762658700194	-0.0196762658700194	3.00168140219407	0.455439246855567	0.741988889782658	-0.0196762658700194	0.850591974623888	0.901167036312301
21_positive_regulator_chr7_106415221_106415421:GABPA_7_b400771	-0.0196762658700194	-0.0196762658700194	1.34338650820639	-0.0196762658700194	-0.0196762658700194	-0.0196762658700194	0.858119990429928	0.455439246855567	2.53322324757858	-0.0196762658700194	1.38958186796684	-0.0196762658700194
21_positive_regulator_chr7_106415221_106415421:GABPA_7_b402131	1.10983343064201	1.34913824467489	4.0097759286601	-0.0196762658700194	-0.0196762658700194	4.66587707433564	1.60975757508618	3.50774403914556	3.97599792520263	3.00334510859053	2.08868459212479	3.82815274685017
21_positive_regulator_chr7_106415221_106415421:GABPA_7_b402601	-0.0196762658700194	-0.0196762658700194	-0.0196762658700194	-0.0196762658700194	-0.0196762658700194	-0.0196762658700194	0.858119990429928	-0.0196762658700194	-0.0196762658700194	-0.0196762658700194	-0.0196762658700219	-0.0196762658700194
21_positive_regulator_chr7_106415221_106415421:GABPA_7_b402873	-0.0196762658700194	0.821323714957607	2.16228194596798	3.01133508578482	2.56331580105056	-0.0196762658700194	3.98717756982229	1.87957926344143	3.40474190224859	3.00334510859053	1.38958186796684	3.47500156944237
21_positive_regulator_chr7_106415221_106415421:GABPA_7_b402874	-0.0196762658700194	-0.0196762658700194	-0.0196762658700194	-0.0196762658700194	-0.0196762658700194	-0.0196762658700194	-0.0196762658700194	-0.0196762658700194	0.410847942892067	-0.0196762658700194	-0.0196762658700219	-0.0196762658700194
21_positive_regulator_chr7_106415221_106415421:GABPA_7_b402980	3.25992191523552	1.1092353780219	0.458598449392888	2.58056409426767	2.56331580105056	1.56268936109061	2.57138013919759	3.64718089536385	3.6212760568455	-0.0196762658700194	2.83032712009017	1.6732213603497
21_positive_regulator_chr7_106415221_106415421:GABPA_7_b403474	-0.0196762658700194	-0.0196762658700194	-0.0196762658700194	-0.0196762658700194	-0.0196762658700194	-0.0196762658700194	0.484977804868997	-0.0196762658700194	-0.0196762658700194	-0.0196762658700194	-0.0196762658700219	-0.0196762658700194
21_positive_regulator_chr7_106415221_106415421:GABPA_7_b403475	2.85515346189082	1.1092353780219	0.817179758984901	-0.0196762658700194	1.60321715648073	1.35643840918301	2.66832065099265	3.29801545450345	2.97208841155859	-0.0196762658700194	1.78107177391403	1.20672894696802
21_positive_regulator_chr7_106415221_106415421:GABPA_7_b403558	-0.0196762658700194	-0.0196762658700194	1.10414231413751	-0.0196762658700194	-0.0196762658700194	-0.0196762658700194	1.39993407313983	-0.0196762658700194	-0.0196762658700194	-0.0196762658700194	-0.0196762658700219	0.513000571534338
21_positive_regulator_chr7_106415221_106415421:GABPA_7_b403559	-0.0196762658700194	0.461256434943755	2.49556200504978	-0.0196762658700194	-0.0196762658700194	-0.0196762658700194	2.75915545309633	1.87957926344143	2.14293077374278	-0.0196762658700194	-0.0196762658700219	2.64919844568058
21_positive_regulator_chr7_106415221_106415421:GABPA_7_b405793	0.821810497431944	0.461256434943755	3.12788026929012	1.16045193059262	0.853718403609144	-0.0196762658700194	2.46745356338472	2.48630461001737	3.20457343696218	3.47185360025855	1.78107177391403	1.20672894696802
21_positive_regulator_chr7_106415221_106415421:GABPA_7_b409009	-0.0196762658700194	-0.0196762658700194	1.72812372410813	-0.0196762658700194	2.56331580105056	-0.0196762658700194	2.23402506103408	3.55573607171758	3.45072686037027	3.68405017746596	2.45385483965391	-0.0196762658700194
21_positive_regulator_chr7_106415221_106415421:GABPA_7_b409068	-0.0196762658700194	-0.0196762658700194	-0.0196762658700194	-0.0196762658700194	-0.0196762658700194	-0.0196762658700194	-0.0196762658700194	-0.0196762658700194	-0.0196762658700194	0.511934858078173	-0.0196762658700219	-0.0196762658700194
21_positive_regulator_chr7_106415221_106415421:GABPA_7_b4098	1.34981346974501	3.62114408170769	3.30812096546311	1.61721443438631	2.22638458793658	-0.0196762658700194	3.27228755476729	2.15353612798597	1.89939127356847	2.83583438869747	1.14511266633555	1.85989810689935
21_positive_regulator_chr7_106415221_106415421:GABPA_7_b409990	-0.0196762658700194	-0.0196762658700194	-0.0196762658700194	-0.0196762658700194	0.482128934696173	-0.0196762658700194	-0.0196762658700194	-0.0196762658700194	-0.0196762658700194	-0.0196762658700194	-0.0196762658700219	-0.0196762658700194
21_positive_regulator_chr7_106415221_106415421:GABPA_7_b41171	-0.0196762658700194	-0.0196762658700194	2.5914954983407	-0.0196762658700194	-0.0196762658700194	-0.0196762658700194	0.484977804868997	2.75652095096099	1.76023995432327	-0.0196762658700194	0.850591974623888	-0.0196762658700194
21_positive_regulator_chr7_106415221_106415421:GABPA_7_b412785	1.34981346974501	-0.0196762658700194	-0.0196762658700194	-0.0196762658700194	-0.0196762658700194	-0.0196762658700194	1.1543141971801	1.54111084924336	1.43377069340116	2.92201958418446	-0.0196762658700219	0.901167036312301
21_positive_regulator_chr7_106415221_106415421:GABPA_7_b413840	3.94842118756278	3.52659256396454	4.37586046374314	3.92026959459292	-0.0196762658700194	1.56268936109061	3.20924435531004	2.27319237021428	4.26048790517436	0.899538094928212	3.19445281419847	2.4308377252088
21_positive_regulator_chr7_106415221_106415421:GABPA_7_b414303	1.34981346974501	2.40042940986946	-0.0196762658700194	-0.0196762658700194	-0.0196762658700194	1.11570289080135	-0.0196762658700194	2.38367998574899	1.01113267399434	-0.0196762658700194	-0.0196762658700219	-0.0196762658700194
21_positive_regulator_chr7_106415221_106415421:GABPA_7_b414355	-0.0196762658700194	-0.0196762658700194	-0.0196762658700194	-0.0196762658700194	-0.0196762658700194	-0.0196762658700194	-0.0196762658700194	-0.0196762658700194	0.410847942892067	-0.0196762658700194	-0.0196762658700219	-0.0196762658700194
21_positive_regulator_chr7_106415221_106415421:GABPA_7_b414446	-0.0196762658700194	2.16961409614733	1.72812372410813	-0.0196762658700194	-0.0196762658700194	0.826589910994361	3.07423814434133	4.65680888519792	3.40474190224859	2.42801558719793	0.850591974623888	1.20672894696802
21_positive_regulator_chr7_106415221_106415421:GABPA_7_b41459	1.34981346974501	2.16961409614733	0.817179758984901	-0.0196762658700194	-0.0196762658700194	3.20950250744912	1.60975757508618	3.24044716011019	2.84009800635064	3.41354189030444	-0.0196762658700219	1.6732213603497
21_positive_regulator_chr7_106415221_106415421:GABPA_7_b415042	-0.0196762658700194	-0.0196762658700194	-0.0196762658700194	-0.0196762658700194	-0.0196762658700194	-0.0196762658700194	-0.0196762658700194	-0.0196762658700194	-0.0196762658700194	-0.0196762658700194	-0.0196762658700219	1.20672894696802
21_positive_regulator_chr7_106415221_106415421:GABPA_7_b41584	-0.0196762658700194	-0.0196762658700194	-0.0196762658700194	-0.0196762658700194	-0.0196762658700194	-0.0196762658700194	-0.0196762658700194	-0.0196762658700194	-0.0196762658700194	-0.0196762658700194	0.48010725701423	-0.0196762658700194
21_positive_regulator_chr7_106415221_106415421:GABPA_7_b41585	0.461568843008926	-0.0196762658700194	-0.0196762658700194	0.488234753691553	-0.0196762658700194	-0.0196762658700194	-0.0196762658700194	-0.0196762658700194	1.23787315151485	-0.0196762658700194	-0.0196762658700219	-0.0196762658700194
21_positive_regulator_chr7_106415221_106415421:GABPA_7_b416269	1.55550997037536	1.34913824467489	0.458598449392888	-0.0196762658700194	-0.0196762658700194	-0.0196762658700194	1.1543141971801	1.09807763620971	1.43377069340116	-0.0196762658700194	-0.0196762658700219	1.20672894696802
21_positive_regulator_chr7_106415221_106415421:GABPA_7_b416389	-0.0196762658700194	-0.0196762658700194	-0.0196762658700194	-0.0196762658700194	-0.0196762658700194	-0.0196762658700194	-0.0196762658700194	-0.0196762658700194	-0.0196762658700194	-0.0196762658700194	1.59856562013061	-0.0196762658700194
21_positive_regulator_chr7_106415221_106415421:GABPA_7_b417291	3.19986496387537	-0.0196762658700194	1.54854248298268	-0.0196762658700194	-0.0196762658700194	3.32730644659346	0.484977804868997	1.09807763620971	1.60622032937389	0.511934858078173	2.34209595243696	3.00637533763209
21_positive_regulator_chr7_106415221_106415421:GABPA_7_b417914	1.55550997037536	1.89470441032961	-0.0196762658700194	1.16045193059262	2.45950941931844	-0.0196762658700194	3.44640197415113	2.48630461001737	3.09300887983149	1.85738301853462	2.55757525793008	2.02516394239934
21_positive_regulator_chr7_106415221_106415421:GABPA_7_b417915	0.461568843008926	-0.0196762658700194	-0.0196762658700194	-0.0196762658700194	-0.0196762658700194	-0.0196762658700194	-0.0196762658700194	-0.0196762658700194	-0.0196762658700194	-0.0196762658700194	-0.0196762658700219	-0.0196762658700194
21_positive_regulator_chr7_106415221_106415421:GABPA_7_b417918	-0.0196762658700194	-0.0196762658700194	-0.0196762658700194	0.488234753691553	-0.0196762658700194	-0.0196762658700194	-0.0196762658700194	-0.0196762658700194	-0.0196762658700194	-0.0196762658700194	-0.0196762658700219	-0.0196762658700194
21_positive_regulator_chr7_106415221_106415421:GABPA_7_b419174	0.461568843008926	-0.0196762658700194	-0.0196762658700194	-0.0196762658700194	-0.0196762658700194	0.464638187730893	-0.0196762658700194	-0.0196762658700194	-0.0196762658700194	-0.0196762658700194	0.48010725701423	-0.0196762658700194
21_positive_regulator_chr7_106415221_106415421:GABPA_7_b419269	3.79449277760678	0.821323714957607	2.49556200504978	1.40683476895383	0.482128934696173	3.08121701669882	2.46745356338472	1.54111084924336	2.53322324757858	-0.0196762658700194	3.12861134724148	1.85989810689935
21_positive_regulator_chr7_106415221_106415421:GABPA_7_b420903	-0.0196762658700194	-0.0196762658700194	3.19049611128522	-0.0196762658700194	1.94818939987009	1.11570289080135	3.39066643371409	3.92809198103663	3.25727884892429	3.28933281553577	2.74501367266663	2.92502518889302
21_positive_regulator_chr7_106415221_106415421:GABPA_7_b421196	-0.0196762658700194	-0.0196762658700194	-0.0196762658700194	-0.0196762658700194	-0.0196762658700194	-0.0196762658700194	-0.0196762658700194	-0.0196762658700194	-0.0196762658700194	-0.0196762658700194	0.48010725701423	-0.0196762658700194
21_positive_regulator_chr7_106415221_106415421:GABPA_7_b421197	0.461568843008926	1.1092353780219	0.817179758984901	-0.0196762658700194	-0.0196762658700194	-0.0196762658700194	2.10142700679896	1.33653406757421	2.14293077374278	-0.0196762658700194	1.94306138662415	0.901167036312301
21_positive_regulator_chr7_106415221_106415421:GABPA_7_b421330	1.10983343064201	2.93004096544396	1.34338650820639	1.40683476895383	2.09398218516323	-0.0196762658700194	2.10142700679896	3.24044716011019	2.02629388234293	-0.0196762658700194	-0.0196762658700219	2.54414542689974
21_positive_regulator_chr7_106415221_106415421:GABPA_7_b421331	-0.0196762658700194	0.461256434943755	-0.0196762658700194	-0.0196762658700194	-0.0196762658700194	-0.0196762658700194	-0.0196762658700194	-0.0196762658700194	-0.0196762658700194	-0.0196762658700194	-0.0196762658700219	-0.0196762658700194
21_positive_regulator_chr7_106415221_106415421:GABPA_7_b4214	2.29051233669851	-0.0196762658700194	1.10414231413751	-0.0196762658700194	1.39388366041767	-0.0196762658700194	2.75915545309633	2.83640751862833	2.35123519283407	1.45653451439637	1.14511266633555	2.54414542689974
21_positive_regulator_chr7_106415221_106415421:GABPA_7_b421598	-0.0196762658700194	0.461256434943755	-0.0196762658700194	-0.0196762658700194	-0.0196762658700194	-0.0196762658700194	-0.0196762658700194	-0.0196762658700194	-0.0196762658700194	-0.0196762658700194	-0.0196762658700219	-0.0196762658700194
21_positive_regulator_chr7_106415221_106415421:GABPA_7_b421651	-0.0196762658700194	-0.0196762658700194	1.72812372410813	-0.0196762658700194	-0.0196762658700194	-0.0196762658700194	-0.0196762658700194	-0.0196762658700194	0.410847942892067	-0.0196762658700194	3.19445281419847	-0.0196762658700194
21_positive_regulator_chr7_106415221_106415421:GABPA_7_b421765	-0.0196762658700194	-0.0196762658700194	1.72812372410813	-0.0196762658700194	-0.0196762658700194	-0.0196762658700194	0.484977804868997	-0.0196762658700194	1.01113267399434	1.20475167762414	-0.0196762658700219	-0.0196762658700194
21_positive_regulator_chr7_106415221_106415421:GABPA_7_b423084	-0.0196762658700194	1.1092353780219	1.72812372410813	-0.0196762658700194	1.60321715648073	2.17890861377239	2.84460830982184	2.582111431575	2.61627491840267	0.511934858078173	0.850591974623888	-0.0196762658700194
21_positive_regulator_chr7_106415221_106415421:GABPA_7_b42341	-0.0196762658700194	0.821323714957607	-0.0196762658700194	2.1099093178934	1.78598987775209	-0.0196762658700194	0.484977804868997	1.54111084924336	3.14986930987589	-0.0196762658700194	1.94306138662415	-0.0196762658700194
21_positive_regulator_chr7_106415221_106415421:GABPA_7_b423964	-0.0196762658700194	1.1092353780219	-0.0196762658700194	-0.0196762658700194	-0.0196762658700194	-0.0196762658700194	2.35545527183043	1.54111084924336	2.97208841155859	1.20475167762414	-0.0196762658700219	-0.0196762658700194
21_positive_regulator_chr7_106415221_106415421:GABPA_7_b424723	-0.0196762658700194	-0.0196762658700194	-0.0196762658700194	-0.0196762658700194	-0.0196762658700194	-0.0196762658700194	-0.0196762658700194	1.54111084924336	1.89939127356847	1.67083603415952	1.78107177391403	-0.0196762658700194
21_positive_regulator_chr7_106415221_106415421:GABPA_7_b426136	3.37301893640271	3.57464277531354	2.28213588070914	0.86314627993853	1.94818939987009	3.53747229131308	3.78585112062868	3.29801545450345	2.76927962742362	2.64628746223495	1.38958186796684	3.95651840929567
21_positive_regulator_chr7_106415221_106415421:GABPA_7_b427389	1.55550997037536	0.461256434943755	4.17373087802097	1.96361030928397	3.68779802785671	1.11570289080135	3.07423814434133	4.22379156101347	2.35123519283407	1.85738301853462	1.14511266633555	-0.0196762658700194
21_positive_regulator_chr7_106415221_106415421:GABPA_7_b428182	-0.0196762658700194	-0.0196762658700194	-0.0196762658700194	-0.0196762658700194	-0.0196762658700194	0.826589910994361	-0.0196762658700194	0.455439246855567	1.23787315151485	-0.0196762658700194	1.38958186796684	-0.0196762658700194
21_positive_regulator_chr7_106415221_106415421:GABPA_7_b429152	3.00305770414293	3.07071439598478	-0.0196762658700194	-0.0196762658700194	2.34765071440023	0.826589910994361	4.26027465497456	3.11792401791168	3.84438151340034	2.42801558719793	3.72664093453744	1.45874849975956
21_positive_regulator_chr7_106415221_106415421:GABPA_7_b429155	-0.0196762658700194	-0.0196762658700194	-0.0196762658700194	-0.0196762658700194	-0.0196762658700194	-0.0196762658700194	0.484977804868997	-0.0196762658700194	-0.0196762658700194	-0.0196762658700194	-0.0196762658700219	-0.0196762658700194
21_positive_regulator_chr7_106415221_106415421:GABPA_7_b429220	2.17047432773544	2.16961409614733	0.817179758984901	-0.0196762658700194	-0.0196762658700194	1.11570289080135	3.20924435531004	2.98402152439771	3.69954130703481	1.85738301853462	0.850591974623888	0.901167036312301
21_positive_regulator_chr7_106415221_106415421:GABPA_7_b429326	1.55550997037536	1.34913824467489	-0.0196762658700194	-0.0196762658700194	-0.0196762658700194	-0.0196762658700194	1.39993407313983	1.33653406757421	0.741988889782658	-0.0196762658700194	3.31775371541867	-0.0196762658700194
21_positive_regulator_chr7_106415221_106415421:GABPA_7_b430104	-0.0196762658700194	-0.0196762658700194	-0.0196762658700194	-0.0196762658700194	-0.0196762658700194	-0.0196762658700194	-0.0196762658700194	-0.0196762658700194	-0.0196762658700194	-0.0196762658700194	0.48010725701423	-0.0196762658700194
21_positive_regulator_chr7_106415221_106415421:GABPA_7_b431532	-0.0196762658700194	1.55477807958334	2.49556200504978	-0.0196762658700194	3.06570014985685	0.464638187730893	3.07423814434133	2.582111431575	3.03381515397328	2.74417161632341	2.08868459212479	-0.0196762658700194
21_positive_regulator_chr7_106415221_106415421:GABPA_7_b431533	-0.0196762658700194	-0.0196762658700194	-0.0196762658700194	-0.0196762658700194	-0.0196762658700194	-0.0196762658700194	-0.0196762658700194	-0.0196762658700194	0.410847942892067	-0.0196762658700194	-0.0196762658700219	-0.0196762658700194
21_positive_regulator_chr7_106415221_106415421:GABPA_7_b432930	-0.0196762658700194	-0.0196762658700194	-0.0196762658700194	-0.0196762658700194	-0.0196762658700194	-0.0196762658700194	-0.0196762658700194	-0.0196762658700194	0.410847942892067	-0.0196762658700194	-0.0196762658700219	-0.0196762658700194
21_positive_regulator_chr7_106415221_106415421:GABPA_7_b433108	1.34981346974501	-0.0196762658700194	-0.0196762658700194	-0.0196762658700194	-0.0196762658700194	1.11570289080135	1.1543141971801	-0.0196762658700194	0.741988889782658	-0.0196762658700194	-0.0196762658700219	-0.0196762658700194
21_positive_regulator_chr7_106415221_106415421:GABPA_7_b43334	0.461568843008926	-0.0196762658700194	-0.0196762658700194	-0.0196762658700194	-0.0196762658700194	-0.0196762658700194	-0.0196762658700194	-0.0196762658700194	-0.0196762658700194	-0.0196762658700194	-0.0196762658700219	-0.0196762658700194
21_positive_regulator_chr7_106415221_106415421:GABPA_7_b43335	0.461568843008926	-0.0196762658700194	-0.0196762658700194	-0.0196762658700194	-0.0196762658700194	-0.0196762658700194	-0.0196762658700194	-0.0196762658700194	-0.0196762658700194	-0.0196762658700194	-0.0196762658700219	-0.0196762658700194
21_positive_regulator_chr7_106415221_106415421:GABPA_7_b43336	2.69033570235583	-0.0196762658700194	-0.0196762658700194	-0.0196762658700194	-0.0196762658700194	0.464638187730893	3.07423814434133	0.455439246855567	1.43377069340116	-0.0196762658700194	1.59856562013061	-0.0196762658700194
21_positive_regulator_chr7_106415221_106415421:GABPA_7_b433548	-0.0196762658700194	-0.0196762658700194	-0.0196762658700194	-0.0196762658700194	-0.0196762658700194	-0.0196762658700194	0.484977804868997	1.33653406757421	2.76927962742362	-0.0196762658700194	2.45385483965391	1.45874849975956
21_positive_regulator_chr7_106415221_106415421:GABPA_7_b434308	1.89551394342765	-0.0196762658700194	2.28213588070914	1.16045193059262	-0.0196762658700194	2.51315222806039	2.35545527183043	3.69081775173776	3.30812646552973	0.899538094928212	1.14511266633555	2.02516394239934
21_positive_regulator_chr7_106415221_106415421:GABPA_7_b434540	-0.0196762658700194	-0.0196762658700194	0.817179758984901	-0.0196762658700194	-0.0196762658700194	3.08121701669882	1.1543141971801	2.0230507407072	1.89939127356847	2.54127551142974	1.78107177391403	-0.0196762658700194
21_positive_regulator_chr7_106415221_106415421:GABPA_7_b434970	-0.0196762658700194	0.461256434943755	-0.0196762658700194	-0.0196762658700194	-0.0196762658700194	-0.0196762658700194	-0.0196762658700194	-0.0196762658700194	-0.0196762658700194	-0.0196762658700194	-0.0196762658700219	-0.0196762658700194
21_positive_regulator_chr7_106415221_106415421:GABPA_7_b435189	0.821810497431944	1.34913824467489	-0.0196762658700194	-0.0196762658700194	1.39388366041767	-0.0196762658700194	2.57138013919759	2.15353612798597	2.69480468317826	0.511934858078173	1.94306138662415	1.85989810689935
21_positive_regulator_chr7_106415221_106415421:GABPA_7_b435190	-0.0196762658700194	-0.0196762658700194	-0.0196762658700194	-0.0196762658700194	-0.0196762658700194	-0.0196762658700194	-0.0196762658700194	-0.0196762658700194	0.410847942892067	-0.0196762658700194	-0.0196762658700219	-0.0196762658700194
21_positive_regulator_chr7_106415221_106415421:GABPA_7_b435370	-0.0196762658700194	-0.0196762658700194	-0.0196762658700194	-0.0196762658700194	-0.0196762658700194	-0.0196762658700194	-0.0196762658700194	-0.0196762658700194	-0.0196762658700194	-0.0196762658700194	0.48010725701423	-0.0196762658700194
21_positive_regulator_chr7_106415221_106415421:GABPA_7_b435406	3.00305770414293	-0.0196762658700194	2.49556200504978	1.80078384479096	-0.0196762658700194	-0.0196762658700194	1.60975757508618	1.54111084924336	3.20457343696218	2.92201958418446	3.05962072554217	-0.0196762658700194
21_positive_regulator_chr7_106415221_106415421:GABPA_7_b435503	-0.0196762658700194	-0.0196762658700194	-0.0196762658700194	-0.0196762658700194	-0.0196762658700194	-0.0196762658700194	1.95539692389894	1.87957926344143	2.02629388234293	-0.0196762658700194	2.08868459212479	-0.0196762658700194
21_positive_regulator_chr7_106415221_106415421:GABPA_7_b436342	-0.0196762658700194	-0.0196762658700194	-0.0196762658700194	-0.0196762658700194	-0.0196762658700194	-0.0196762658700194	1.39993407313983	3.89115830269309	0.410847942892067	3.95328337668093	-0.0196762658700219	-0.0196762658700194
21_positive_regulator_chr7_106415221_106415421:GABPA_7_b436870	-0.0196762658700194	-0.0196762658700194	-0.0196762658700194	-0.0196762658700194	-0.0196762658700194	-0.0196762658700194	0.484977804868997	-0.0196762658700194	-0.0196762658700194	-0.0196762658700194	-0.0196762658700219	-0.0196762658700194
21_positive_regulator_chr7_106415221_106415421:GABPA_7_b436937	-0.0196762658700194	2.85420198633675	0.817179758984901	-0.0196762658700194	1.78598987775209	-0.0196762658700194	1.792903577134	1.54111084924336	1.43377069340116	-0.0196762658700194	-0.0196762658700219	2.54414542689974
21_positive_regulator_chr7_106415221_106415421:GABPA_7_b437068	1.89551394342765	1.73472980841883	2.03156140299179	1.40683476895383	1.78598987775209	1.90345265167656	3.60174786471658	2.67195016572471	3.73713726009606	1.45653451439637	1.94306138662415	3.08338216495871
21_positive_regulator_chr7_106415221_106415421:GABPA_7_b437069	-0.0196762658700194	-0.0196762658700194	-0.0196762658700194	-0.0196762658700194	-0.0196762658700194	-0.0196762658700194	-0.0196762658700194	-0.0196762658700194	-0.0196762658700194	-0.0196762658700194	-0.0196762658700219	-0.0196762658700194
21_positive_regulator_chr7_106415221_106415421:GABPA_7_b437333	-0.0196762658700194	-0.0196762658700194	-0.0196762658700194	-0.0196762658700194	-0.0196762658700194	-0.0196762658700194	0.484977804868997	0.455439246855567	-0.0196762658700194	-0.0196762658700194	-0.0196762658700219	-0.0196762658700194
21_positive_regulator_chr7_106415221_106415421:GABPA_7_b437456	-0.0196762658700194	-0.0196762658700194	-0.0196762658700194	-0.0196762658700194	-0.0196762658700194	-0.0196762658700194	-0.0196762658700194	0.455439246855567	-0.0196762658700194	-0.0196762658700194	-0.0196762658700219	-0.0196762658700194
21_positive_regulator_chr7_106415221_106415421:GABPA_7_b437638	2.03953476460579	-0.0196762658700194	1.10414231413751	0.488234753691553	-0.0196762658700194	-0.0196762658700194	1.39993407313983	1.87957926344143	2.14293077374278	1.67083603415952	-0.0196762658700219	0.901167036312301
21_positive_regulator_chr7_106415221_106415421:GABPA_7_b437927	-0.0196762658700194	-0.0196762658700194	-0.0196762658700194	-0.0196762658700194	-0.0196762658700194	-0.0196762658700194	-0.0196762658700194	-0.0196762658700194	0.410847942892067	-0.0196762658700194	-0.0196762658700219	-0.0196762658700194
21_positive_regulator_chr7_106415221_106415421:GABPA_7_b439179	2.40132534765693	4.24333561846667	2.03156140299179	1.96361030928397	1.78598987775209	3.01252639410742	4.16381881657388	3.89115830269309	2.61627491840267	2.64628746223495	1.38958186796684	2.64919844568058
21_positive_regulator_chr7_106415221_106415421:GABPA_7_b439612	-0.0196762658700194	-0.0196762658700194	0.458598449392888	-0.0196762658700194	-0.0196762658700194	-0.0196762658700194	-0.0196762658700194	-0.0196762658700194	-0.0196762658700194	-0.0196762658700194	-0.0196762658700219	-0.0196762658700194
21_positive_regulator_chr7_106415221_106415421:GABPA_7_b439748	-0.0196762658700194	2.40042940986946	1.72812372410813	1.16045193059262	-0.0196762658700194	1.11570289080135	2.23402506103408	3.05252571939362	3.14986930987589	1.67083603415952	-0.0196762658700219	2.02516394239934
21_positive_regulator_chr7_106415221_106415421:GABPA_7_b440406	2.29051233669851	2.03869747413786	2.16228194596798	1.96361030928397	-0.0196762658700194	2.6994838345274	2.57138013919759	3.60218288787398	2.61627491840267	0.899538094928212	2.34209595243696	1.6732213603497
21_positive_regulator_chr7_106415221_106415421:GABPA_7_b44057	-0.0196762658700194	-0.0196762658700194	-0.0196762658700194	0.488234753691553	-0.0196762658700194	-0.0196762658700194	-0.0196762658700194	-0.0196762658700194	-0.0196762658700194	-0.0196762658700194	-0.0196762658700219	-0.0196762658700194
21_positive_regulator_chr7_106415221_106415421:GABPA_7_b442060	1.55550997037536	-0.0196762658700194	1.54854248298268	-0.0196762658700194	1.14893541210835	3.01252639410742	2.66832065099265	1.72024831835002	2.25083924253203	-0.0196762658700194	1.38958186796684	1.45874849975956
21_positive_regulator_chr7_106415221_106415421:GABPA_7_b442733	1.55550997037536	2.40042940986946	2.766115064398	-0.0196762658700194	-0.0196762658700194	-0.0196762658700194	2.35545527183043	2.83640751862833	2.76927962742362	2.74417161632341	1.94306138662415	0.513000571534338
21_positive_regulator_chr7_106415221_106415421:GABPA_7_b443499	-0.0196762658700194	1.1092353780219	-0.0196762658700194	-0.0196762658700194	-0.0196762658700194	-0.0196762658700194	-0.0196762658700194	2.38367998574899	2.44509691880741	1.67083603415952	1.78107177391403	-0.0196762658700194
21_positive_regulator_chr7_106415221_106415421:GABPA_7_b445158	3.52760001339936	2.59935954193939	3.70119080349518	1.61721443438631	2.83626630144013	2.78433895911945	3.33269083613414	4.09978279503571	2.61627491840267	1.85738301853462	1.59856562013061	2.3078666171345
21_positive_regulator_chr7_106415221_106415421:GABPA_7_b445188	-0.0196762658700194	-0.0196762658700194	-0.0196762658700194	-0.0196762658700194	-0.0196762658700194	0.464638187730893	-0.0196762658700194	0.81224881255295	-0.0196762658700194	-0.0196762658700194	-0.0196762658700219	-0.0196762658700194
21_positive_regulator_chr7_106415221_106415421:GABPA_7_b44529	-0.0196762658700194	-0.0196762658700194	-0.0196762658700194	-0.0196762658700194	-0.0196762658700194	-0.0196762658700194	0.484977804868997	2.15353612798597	1.89939127356847	-0.0196762658700194	-0.0196762658700219	-0.0196762658700194
21_positive_regulator_chr7_106415221_106415421:GABPA_7_b445292	-0.0196762658700194	-0.0196762658700194	-0.0196762658700194	0.488234753691553	-0.0196762658700194	-0.0196762658700194	-0.0196762658700194	-0.0196762658700194	-0.0196762658700194	-0.0196762658700194	-0.0196762658700219	-0.0196762658700194
21_positive_regulator_chr7_106415221_106415421:GABPA_7_b445332	-0.0196762658700194	0.461256434943755	-0.0196762658700194	-0.0196762658700194	-0.0196762658700194	-0.0196762658700194	-0.0196762658700194	-0.0196762658700194	-0.0196762658700194	-0.0196762658700194	-0.0196762658700219	-0.0196762658700194
21_positive_regulator_chr7_106415221_106415421:GABPA_7_b445820	0.461568843008926	-0.0196762658700194	-0.0196762658700194	-0.0196762658700194	-0.0196762658700194	-0.0196762658700194	-0.0196762658700194	-0.0196762658700194	-0.0196762658700194	-0.0196762658700194	-0.0196762658700219	-0.0196762658700194
21_positive_regulator_chr7_106415221_106415421:GABPA_7_b446120	0.821810497431944	1.1092353780219	3.70119080349518	-0.0196762658700194	1.39388366041767	1.11570289080135	1.792903577134	1.72024831835002	2.76927962742362	0.899538094928212	1.59856562013061	-0.0196762658700194
21_positive_regulator_chr7_106415221_106415421:GABPA_7_b446601	3.19986496387537	2.59935954193939	-0.0196762658700194	0.86314627993853	1.14893541210835	-0.0196762658700194	2.10142700679896	2.83640751862833	2.53322324757858	1.85738301853462	2.45385483965391	1.20672894696802
21_positive_regulator_chr7_106415221_106415421:GABPA_7_b448084	2.77509696198977	0.821323714957607	2.84608967412449	1.96361030928397	2.09398218516323	-0.0196762658700194	2.75915545309633	2.27319237021428	3.03381515397328	-0.0196762658700194	2.9871645064704	1.20672894696802
21_positive_regulator_chr7_106415221_106415421:GABPA_7_b448816	1.34981346974501	4.38481331393835	2.3927920175811	-0.0196762658700194	1.14893541210835	2.17890861377239	3.94909734073563	4.54236533690863	3.66093934661894	1.67083603415952	2.22094714067737	3.91498609388994
21_positive_regulator_chr7_106415221_106415421:GABPA_7_b449231	-0.0196762658700194	-0.0196762658700194	-0.0196762658700194	-0.0196762658700194	-0.0196762658700194	-0.0196762658700194	-0.0196762658700194	-0.0196762658700194	-0.0196762658700194	-0.0196762658700194	0.48010725701423	-0.0196762658700194
21_positive_regulator_chr7_106415221_106415421:GABPA_7_b450833	-0.0196762658700194	-0.0196762658700194	1.34338650820639	-0.0196762658700194	2.66015173254311	-0.0196762658700194	2.35545527183043	2.75652095096099	4.06738482741741	-0.0196762658700194	-0.0196762658700219	0.513000571534338
21_positive_regulator_chr7_106415221_106415421:GABPA_7_b451175	2.17047432773544	2.50332051932369	2.9218628415769	-0.0196762658700194	2.83626630144013	0.826589910994361	2.46745356338472	4.28201500989168	2.76927962742362	2.54127551142974	3.72664093453744	1.85989810689935
21_positive_regulator_chr7_106415221_106415421:GABPA_7_b451176	0.461568843008926	-0.0196762658700194	-0.0196762658700194	-0.0196762658700194	-0.0196762658700194	0.464638187730893	-0.0196762658700194	0.455439246855567	-0.0196762658700194	-0.0196762658700194	-0.0196762658700219	-0.0196762658700194
21_positive_regulator_chr7_106415221_106415421:GABPA_7_b453304	1.10983343064201	-0.0196762658700194	-0.0196762658700194	-0.0196762658700194	1.60321715648073	1.56268936109061	1.792903577134	2.15353612798597	1.89939127356847	-0.0196762658700194	1.59856562013061	2.17342883903944
21_positive_regulator_chr7_106415221_106415421:GABPA_7_b453926	-0.0196762658700194	-0.0196762658700194	-0.0196762658700194	-0.0196762658700194	-0.0196762658700194	-0.0196762658700194	-0.0196762658700194	0.455439246855567	-0.0196762658700194	0.511934858078173	-0.0196762658700219	-0.0196762658700194
21_positive_regulator_chr7_106415221_106415421:GABPA_7_b455024	0.821810497431944	1.1092353780219	-0.0196762658700194	-0.0196762658700194	-0.0196762658700194	-0.0196762658700194	2.57138013919759	2.0230507407072	-0.0196762658700194	3.15341386363725	0.48010725701423	1.85989810689935
21_positive_regulator_chr7_106415221_106415421:GABPA_7_b456297	-0.0196762658700194	-0.0196762658700194	-0.0196762658700194	-0.0196762658700194	-0.0196762658700194	-0.0196762658700194	2.46745356338472	1.33653406757421	1.43377069340116	-0.0196762658700194	1.38958186796684	1.20672894696802
21_positive_regulator_chr7_106415221_106415421:GABPA_7_b457734	-0.0196762658700194	-0.0196762658700194	-0.0196762658700194	-0.0196762658700194	-0.0196762658700194	-0.0196762658700194	-0.0196762658700194	0.455439246855567	-0.0196762658700194	-0.0196762658700194	-0.0196762658700219	-0.0196762658700194
21_positive_regulator_chr7_106415221_106415421:GABPA_7_b45906	-0.0196762658700194	-0.0196762658700194	-0.0196762658700194	-0.0196762658700194	-0.0196762658700194	-0.0196762658700194	2.46745356338472	2.48630461001737	1.43377069340116	1.45653451439637	-0.0196762658700219	-0.0196762658700194
21_positive_regulator_chr7_106415221_106415421:GABPA_7_b459084	2.85515346189082	0.821323714957607	0.458598449392888	-0.0196762658700194	2.56331580105056	-0.0196762658700194	1.60975757508618	-0.0196762658700194	2.84009800635064	1.45653451439637	1.78107177391403	-0.0196762658700194
21_positive_regulator_chr7_106415221_106415421:GABPA_7_b459984	1.10983343064201	2.40042940986946	-0.0196762658700194	-0.0196762658700194	1.39388366041767	-0.0196762658700194	2.57138013919759	2.83640751862833	1.76023995432327	2.0225471735338	0.850591974623888	0.901167036312301
21_positive_regulator_chr7_106415221_106415421:GABPA_7_b461157	-0.0196762658700194	-0.0196762658700194	-0.0196762658700194	0.488234753691553	-0.0196762658700194	-0.0196762658700194	-0.0196762658700194	-0.0196762658700194	-0.0196762658700194	-0.0196762658700194	-0.0196762658700219	-0.0196762658700194
21_positive_regulator_chr7_106415221_106415421:GABPA_7_b461701	1.34981346974501	-0.0196762658700194	-0.0196762658700194	-0.0196762658700194	-0.0196762658700194	-0.0196762658700194	0.484977804868997	-0.0196762658700194	1.60622032937389	-0.0196762658700194	-0.0196762658700219	1.20672894696802
21_positive_regulator_chr7_106415221_106415421:GABPA_7_b463098	1.10983343064201	-0.0196762658700194	1.10414231413751	-0.0196762658700194	-0.0196762658700194	-0.0196762658700194	0.858119990429928	2.27319237021428	-0.0196762658700194	-0.0196762658700194	-0.0196762658700219	-0.0196762658700194
21_positive_regulator_chr7_106415221_106415421:GABPA_7_b465115	1.73550507333734	-0.0196762658700194	3.61250177268046	-0.0196762658700194	-0.0196762658700194	-0.0196762658700194	2.23402506103408	2.27319237021428	2.97208841155859	1.45653451439637	-0.0196762658700219	1.45874849975956
21_positive_regulator_chr7_106415221_106415421:GABPA_7_b465253	2.17047432773544	3.00209158931699	1.10414231413751	-0.0196762658700194	2.22638458793658	1.35643840918301	2.75915545309633	3.29801545450345	2.76927962742362	2.54127551142974	2.22094714067737	-0.0196762658700194
21_positive_regulator_chr7_106415221_106415421:GABPA_7_b465393	-0.0196762658700194	-0.0196762658700194	0.458598449392888	0.488234753691553	-0.0196762658700194	-0.0196762658700194	-0.0196762658700194	0.455439246855567	-0.0196762658700194	-0.0196762658700194	0.48010725701423	-0.0196762658700194
21_positive_regulator_chr7_106415221_106415421:GABPA_7_b46553	-0.0196762658700194	-0.0196762658700194	-0.0196762658700194	-0.0196762658700194	0.482128934696173	-0.0196762658700194	0.484977804868997	-0.0196762658700194	-0.0196762658700194	-0.0196762658700194	1.14511266633555	-0.0196762658700194
21_positive_regulator_chr7_106415221_106415421:GABPA_7_b467099	-0.0196762658700194	-0.0196762658700194	-0.0196762658700194	-0.0196762658700194	-0.0196762658700194	-0.0196762658700194	0.484977804868997	-0.0196762658700194	-0.0196762658700194	-0.0196762658700194	-0.0196762658700219	-0.0196762658700194
21_positive_regulator_chr7_106415221_106415421:GABPA_7_b469159	-0.0196762658700194	0.461256434943755	0.458598449392888	-0.0196762658700194	3.54294350516679	2.60932415540583	2.35545527183043	4.22379156101347	2.25083924253203	-0.0196762658700194	2.22094714067737	-0.0196762658700194
21_positive_regulator_chr7_106415221_106415421:GABPA_7_b469188	-0.0196762658700194	-0.0196762658700194	-0.0196762658700194	-0.0196762658700194	-0.0196762658700194	-0.0196762658700194	-0.0196762658700194	-0.0196762658700194	1.01113267399434	0.511934858078173	-0.0196762658700219	-0.0196762658700194
21_positive_regulator_chr7_106415221_106415421:GABPA_7_b469189	-0.0196762658700194	-0.0196762658700194	-0.0196762658700194	-0.0196762658700194	-0.0196762658700194	-0.0196762658700194	2.10142700679896	3.85325420710726	3.40474190224859	2.83583438869747	-0.0196762658700219	-0.0196762658700194
21_positive_regulator_chr7_106415221_106415421:GABPA_7_b469371	3.13719893891215	0.821323714957607	1.88780554318055	1.40683476895383	2.99320200006946	1.56268936109061	2.23402506103408	2.83640751862833	2.97208841155859	-0.0196762658700194	2.45385483965391	1.6732213603497
21_positive_regulator_chr7_106415221_106415421:GABPA_7_b470871	-0.0196762658700194	-0.0196762658700194	-0.0196762658700194	-0.0196762658700194	1.60321715648073	-0.0196762658700194	-0.0196762658700194	2.38367998574899	1.43377069340116	0.899538094928212	1.14511266633555	2.02516394239934
21_positive_regulator_chr7_106415221_106415421:GABPA_7_b470872	-0.0196762658700194	-0.0196762658700194	-0.0196762658700194	-0.0196762658700194	-0.0196762658700194	-0.0196762658700194	-0.0196762658700194	-0.0196762658700194	0.410847942892067	-0.0196762658700194	-0.0196762658700219	-0.0196762658700194
21_positive_regulator_chr7_106415221_106415421:GABPA_7_b470945	1.10983343064201	1.34913824467489	-0.0196762658700194	-0.0196762658700194	-0.0196762658700194	-0.0196762658700194	0.858119990429928	1.09807763620971	-0.0196762658700194	-0.0196762658700194	1.14511266633555	0.513000571534338
21_positive_regulator_chr7_106415221_106415421:GABPA_7_b471247	-0.0196762658700194	-0.0196762658700194	-0.0196762658700194	0.488234753691553	-0.0196762658700194	-0.0196762658700194	-0.0196762658700194	-0.0196762658700194	-0.0196762658700194	0.511934858078173	-0.0196762658700219	-0.0196762658700194
21_positive_regulator_chr7_106415221_106415421:GABPA_7_b471849	-0.0196762658700194	0.821323714957607	1.54854248298268	-0.0196762658700194	-0.0196762658700194	1.56268936109061	1.60975757508618	0.81224881255295	1.43377069340116	-0.0196762658700194	1.94306138662415	2.4308377252088
21_positive_regulator_chr7_106415221_106415421:GABPA_7_b472495	-0.0196762658700194	-0.0196762658700194	1.72812372410813	-0.0196762658700194	-0.0196762658700194	-0.0196762658700194	-0.0196762658700194	1.09807763620971	2.14293077374278	-0.0196762658700194	0.850591974623888	-0.0196762658700194
21_positive_regulator_chr7_106415221_106415421:GABPA_7_b472771	-0.0196762658700194	-0.0196762658700194	-0.0196762658700194	-0.0196762658700194	-0.0196762658700194	-0.0196762658700194	-0.0196762658700194	0.455439246855567	-0.0196762658700194	-0.0196762658700194	-0.0196762658700219	-0.0196762658700194
21_positive_regulator_chr7_106415221_106415421:GABPA_7_b473896	1.89551394342765	1.34913824467489	-0.0196762658700194	1.16045193059262	1.60321715648073	-0.0196762658700194	2.75915545309633	2.75652095096099	3.25727884892429	1.85738301853462	-0.0196762658700219	-0.0196762658700194
21_positive_regulator_chr7_106415221_106415421:GABPA_7_b47527	-0.0196762658700194	-0.0196762658700194	1.10414231413751	-0.0196762658700194	-0.0196762658700194	-0.0196762658700194	1.1543141971801	1.09807763620971	1.60622032937389	-0.0196762658700194	0.850591974623888	2.54414542689974
21_positive_regulator_chr7_106415221_106415421:GABPA_7_b475784	-0.0196762658700194	-0.0196762658700194	-0.0196762658700194	-0.0196762658700194	-0.0196762658700194	-0.0196762658700194	-0.0196762658700194	-0.0196762658700194	0.410847942892067	-0.0196762658700194	-0.0196762658700219	-0.0196762658700194
21_positive_regulator_chr7_106415221_106415421:GABPA_7_b476375	2.03953476460579	2.6894024092868	3.06242298434615	1.80078384479096	1.14893541210835	1.11570289080135	3.39066643371409	3.35337445996401	3.09300887983149	2.42801558719793	2.22094714067737	3.15648604227958
21_positive_regulator_chr7_106415221_106415421:GABPA_7_b476790	-0.0196762658700194	2.16961409614733	3.86371828425162	-0.0196762658700194	-0.0196762658700194	-0.0196762658700194	0.858119990429928	1.54111084924336	3.25727884892429	-0.0196762658700194	-0.0196762658700219	-0.0196762658700194
21_positive_regulator_chr7_106415221_106415421:GABPA_7_b476792	-0.0196762658700194	-0.0196762658700194	0.458598449392888	-0.0196762658700194	-0.0196762658700194	-0.0196762658700194	-0.0196762658700194	-0.0196762658700194	-0.0196762658700194	-0.0196762658700194	-0.0196762658700219	-0.0196762658700194
21_positive_regulator_chr7_106415221_106415421:GABPA_7_b477636	-0.0196762658700194	-0.0196762658700194	-0.0196762658700194	-0.0196762658700194	-0.0196762658700194	1.90345265167656	-0.0196762658700194	-0.0196762658700194	-0.0196762658700194	-0.0196762658700194	-0.0196762658700219	1.45874849975956
21_positive_regulator_chr7_106415221_106415421:GABPA_7_b479475	1.10983343064201	3.00209158931699	2.5914954983407	-0.0196762658700194	-0.0196762658700194	-0.0196762658700194	1.792903577134	-0.0196762658700194	1.23787315151485	1.45653451439637	2.08868459212479	2.4308377252088
21_positive_regulator_chr7_106415221_106415421:GABPA_7_b479500	-0.0196762658700194	-0.0196762658700194	-0.0196762658700194	-0.0196762658700194	-0.0196762658700194	-0.0196762658700194	-0.0196762658700194	-0.0196762658700194	-0.0196762658700194	-0.0196762658700194	-0.0196762658700219	0.513000571534338
21_positive_regulator_chr7_106415221_106415421:GABPA_7_b479642	-0.0196762658700194	-0.0196762658700194	-0.0196762658700194	0.86314627993853	-0.0196762658700194	-0.0196762658700194	0.484977804868997	1.87957926344143	1.76023995432327	0.511934858078173	-0.0196762658700219	-0.0196762658700194
21_positive_regulator_chr7_106415221_106415421:GABPA_7_b480644	0.461568843008926	0.461256434943755	1.54854248298268	-0.0196762658700194	3.32396650680407	1.11570289080135	1.1543141971801	1.72024831835002	2.69480468317826	-0.0196762658700194	-0.0196762658700219	-0.0196762658700194
21_positive_regulator_chr7_106415221_106415421:GABPA_7_b480959	-0.0196762658700194	-0.0196762658700194	-0.0196762658700194	-0.0196762658700194	-0.0196762658700194	-0.0196762658700194	1.60975757508618	-0.0196762658700194	1.43377069340116	-0.0196762658700194	-0.0196762658700219	-0.0196762658700194
21_positive_regulator_chr7_106415221_106415421:GABPA_7_b481203	1.89551394342765	-0.0196762658700194	2.9218628415769	-0.0196762658700194	-0.0196762658700194	-0.0196762658700194	1.95539692389894	0.81224881255295	4.40763946885448	-0.0196762658700194	-0.0196762658700219	-0.0196762658700194
21_positive_regulator_chr7_106415221_106415421:GABPA_7_b481204	-0.0196762658700194	-0.0196762658700194	-0.0196762658700194	-0.0196762658700194	-0.0196762658700194	-0.0196762658700194	-0.0196762658700194	-0.0196762658700194	0.410847942892067	-0.0196762658700194	-0.0196762658700219	-0.0196762658700194
21_positive_regulator_chr7_106415221_106415421:GABPA_7_b481435	0.821810497431944	-0.0196762658700194	-0.0196762658700194	-0.0196762658700194	-0.0196762658700194	-0.0196762658700194	0.858119990429928	0.455439246855567	1.01113267399434	0.511934858078173	0.48010725701423	1.20672894696802
21_positive_regulator_chr7_106415221_106415421:GABPA_7_b48161	1.89551394342765	2.28963282678984	2.5914954983407	-0.0196762658700194	0.853718403609144	1.56268936109061	2.35545527183043	2.98402152439771	1.01113267399434	0.899538094928212	-0.0196762658700219	-0.0196762658700194
21_positive_regulator_chr7_106415221_106415421:GABPA_7_b483174	-0.0196762658700194	-0.0196762658700194	2.49556200504978	-0.0196762658700194	0.482128934696173	0.826589910994361	-0.0196762658700194	2.91210164905542	2.14293077374278	1.45653451439637	-0.0196762658700219	1.85989810689935
21_positive_regulator_chr7_106415221_106415421:GABPA_7_b483196	0.461568843008926	-0.0196762658700194	-0.0196762658700194	-0.0196762658700194	-0.0196762658700194	-0.0196762658700194	-0.0196762658700194	-0.0196762658700194	-0.0196762658700194	-0.0196762658700194	-0.0196762658700219	-0.0196762658700194
21_positive_regulator_chr7_106415221_106415421:GABPA_7_b484325	0.821810497431944	-0.0196762658700194	3.56602521380551	-0.0196762658700194	1.78598987775209	1.90345265167656	1.1543141971801	1.54111084924336	2.35123519283407	-0.0196762658700194	1.14511266633555	-0.0196762658700194
21_positive_regulator_chr7_106415221_106415421:GABPA_7_b485383	-0.0196762658700194	2.28963282678984	1.88780554318055	2.36434508604876	-0.0196762658700194	-0.0196762658700194	1.1543141971801	1.72024831835002	2.53322324757858	-0.0196762658700194	2.34209595243696	2.64919844568058
21_positive_regulator_chr7_106415221_106415421:GABPA_7_b48552	-0.0196762658700194	-0.0196762658700194	-0.0196762658700194	-0.0196762658700194	-0.0196762658700194	-0.0196762658700194	-0.0196762658700194	-0.0196762658700194	-0.0196762658700194	1.20475167762414	-0.0196762658700219	-0.0196762658700194
21_positive_regulator_chr7_106415221_106415421:GABPA_7_b486011	1.34981346974501	-0.0196762658700194	-0.0196762658700194	-0.0196762658700194	-0.0196762658700194	-0.0196762658700194	-0.0196762658700194	1.33653406757421	0.741988889782658	-0.0196762658700194	-0.0196762658700219	-0.0196762658700194
21_positive_regulator_chr7_106415221_106415421:GABPA_7_b486113	3.07168681036177	-0.0196762658700194	-0.0196762658700194	1.16045193059262	2.99320200006946	-0.0196762658700194	1.60975757508618	1.09807763620971	2.53322324757858	1.85738301853462	-0.0196762658700219	-0.0196762658700194
21_positive_regulator_chr7_106415221_106415421:GABPA_7_b486284	-0.0196762658700194	2.40042940986946	2.03156140299179	1.61721443438631	-0.0196762658700194	-0.0196762658700194	2.35545527183043	2.91210164905542	2.84009800635064	-0.0196762658700194	1.78107177391403	-0.0196762658700194
21_positive_regulator_chr7_106415221_106415421:GABPA_7_b488716	-0.0196762658700194	-0.0196762658700194	-0.0196762658700194	-0.0196762658700194	-0.0196762658700194	1.56268936109061	0.858119990429928	-0.0196762658700194	1.89939127356847	2.17073024571503	-0.0196762658700219	2.92502518889302
21_positive_regulator_chr7_106415221_106415421:GABPA_7_b489805	-0.0196762658700194	3.91042176363559	1.72812372410813	-0.0196762658700194	1.78598987775209	-0.0196762658700194	2.57138013919759	2.15353612798597	2.84009800635064	2.64628746223495	2.08868459212479	0.901167036312301
21_positive_regulator_chr7_106415221_106415421:GABPA_7_b489813	-0.0196762658700194	0.461256434943755	-0.0196762658700194	-0.0196762658700194	-0.0196762658700194	-0.0196762658700194	-0.0196762658700194	-0.0196762658700194	-0.0196762658700194	-0.0196762658700194	-0.0196762658700219	-0.0196762658700194
21_positive_regulator_chr7_106415221_106415421:GABPA_7_b492294	-0.0196762658700194	2.6894024092868	1.54854248298268	1.61721443438631	-0.0196762658700194	1.35643840918301	3.00168140219407	2.15353612798597	2.25083924253203	3.28933281553577	-0.0196762658700219	1.6732213603497
21_positive_regulator_chr7_106415221_106415421:GABPA_7_b492602	-0.0196762658700194	1.34913824467489	-0.0196762658700194	-0.0196762658700194	1.78598987775209	-0.0196762658700194	2.10142700679896	1.72024831835002	2.53322324757858	-0.0196762658700194	-0.0196762658700219	1.45874849975956
21_positive_regulator_chr7_106415221_106415421:GABPA_7_b493261	-0.0196762658700194	-0.0196762658700194	-0.0196762658700194	-0.0196762658700194	-0.0196762658700194	1.56268936109061	1.95539692389894	1.87957926344143	1.76023995432327	1.67083603415952	-0.0196762658700219	1.20672894696802
21_positive_regulator_chr7_106415221_106415421:GABPA_7_b493446	1.10983343064201	2.59935954193939	1.34338650820639	1.96361030928397	1.60321715648073	-0.0196762658700194	3.07423814434133	2.83640751862833	3.03381515397328	2.30510075657184	1.78107177391403	-0.0196762658700194
21_positive_regulator_chr7_106415221_106415421:GABPA_7_b493476	-0.0196762658700194	-0.0196762658700194	-0.0196762658700194	-0.0196762658700194	-0.0196762658700194	-0.0196762658700194	-0.0196762658700194	-0.0196762658700194	-0.0196762658700194	-0.0196762658700194	-0.0196762658700219	-0.0196762658700194
21_positive_regulator_chr7_106415221_106415421:GABPA_7_b494999	-0.0196762658700194	-0.0196762658700194	-0.0196762658700194	0.488234753691553	-0.0196762658700194	-0.0196762658700194	-0.0196762658700194	-0.0196762658700194	-0.0196762658700194	-0.0196762658700194	-0.0196762658700219	-0.0196762658700194
21_positive_regulator_chr7_106415221_106415421:GABPA_7_b495263	-0.0196762658700194	-0.0196762658700194	-0.0196762658700194	0.488234753691553	-0.0196762658700194	-0.0196762658700194	-0.0196762658700194	-0.0196762658700194	-0.0196762658700194	-0.0196762658700194	-0.0196762658700219	-0.0196762658700194
21_positive_regulator_chr7_106415221_106415421:GABPA_7_b496597	2.03953476460579	1.34913824467489	0.458598449392888	-0.0196762658700194	-0.0196762658700194	2.0477448244157	1.60975757508618	0.455439246855567	0.741988889782658	-0.0196762658700194	2.22094714067737	-0.0196762658700194
21_positive_regulator_chr7_106415221_106415421:GABPA_7_b497203	-0.0196762658700194	1.1092353780219	1.10414231413751	-0.0196762658700194	2.09398218516323	-0.0196762658700194	-0.0196762658700194	3.05252571939362	2.53322324757858	-0.0196762658700194	1.59856562013061	-0.0196762658700194
21_positive_regulator_chr7_106415221_106415421:GABPA_7_b497569	-0.0196762658700194	2.7741540589656	-0.0196762658700194	-0.0196762658700194	-0.0196762658700194	1.56268936109061	-0.0196762658700194	3.11792401791168	1.01113267399434	0.899538094928212	1.38958186796684	-0.0196762658700194
21_positive_regulator_chr7_106415221_106415421:GABPA_7_b497983	-0.0196762658700194	-0.0196762658700194	0.458598449392888	-0.0196762658700194	-0.0196762658700194	-0.0196762658700194	-0.0196762658700194	-0.0196762658700194	-0.0196762658700194	-0.0196762658700194	-0.0196762658700219	-0.0196762658700194
21_positive_regulator_chr7_106415221_106415421:GABPA_7_b499681	1.10983343064201	0.821323714957607	-0.0196762658700194	1.80078384479096	1.14893541210835	-0.0196762658700194	2.66832065099265	2.582111431575	1.23787315151485	-0.0196762658700194	2.22094714067737	0.901167036312301
21_positive_regulator_chr7_106415221_106415421:GABPA_7_b499873	1.10983343064201	1.73472980841883	1.72812372410813	1.61721443438631	-0.0196762658700194	1.90345265167656	1.60975757508618	2.27319237021428	1.01113267399434	1.45653451439637	-0.0196762658700219	-0.0196762658700194
21_positive_regulator_chr7_106415221_106415421:GABPA_7_b50019	-0.0196762658700194	1.1092353780219	-0.0196762658700194	-0.0196762658700194	-0.0196762658700194	-0.0196762658700194	-0.0196762658700194	0.81224881255295	-0.0196762658700194	-0.0196762658700194	-0.0196762658700219	-0.0196762658700194
21_positive_regulator_chr7_106415221_106415421:GABPA_7_b500945	-0.0196762658700194	-0.0196762658700194	0.817179758984901	1.80078384479096	0.853718403609144	-0.0196762658700194	2.66832065099265	1.33653406757421	2.61627491840267	-0.0196762658700194	0.48010725701423	1.85989810689935
21_positive_regulator_chr7_106415221_106415421:GABPA_7_b501252	-0.0196762658700194	-0.0196762658700194	-0.0196762658700194	-0.0196762658700194	-0.0196762658700194	-0.0196762658700194	0.484977804868997	-0.0196762658700194	-0.0196762658700194	-0.0196762658700194	-0.0196762658700219	-0.0196762658700194
21_positive_regulator_chr7_106415221_106415421:GABPA_7_b501523	-0.0196762658700194	-0.0196762658700194	0.458598449392888	-0.0196762658700194	-0.0196762658700194	0.464638187730893	-0.0196762658700194	-0.0196762658700194	-0.0196762658700194	-0.0196762658700194	-0.0196762658700219	-0.0196762658700194
21_positive_regulator_chr7_106415221_106415421:GABPA_7_b502051	1.34981346974501	-0.0196762658700194	1.88780554318055	-0.0196762658700194	2.56331580105056	1.35643840918301	1.1543141971801	3.18048588210027	1.76023995432327	1.85738301853462	0.850591974623888	1.45874849975956
21_positive_regulator_chr7_106415221_106415421:GABPA_7_b50220	1.73550507333734	0.461256434943755	1.10414231413751	2.1099093178934	-0.0196762658700194	-0.0196762658700194	2.57138013919759	1.72024831835002	0.741988889782658	1.67083603415952	1.94306138662415	-0.0196762658700194
21_positive_regulator_chr7_106415221_106415421:GABPA_7_b502510	-0.0196762658700194	-0.0196762658700194	-0.0196762658700194	-0.0196762658700194	-0.0196762658700194	-0.0196762658700194	-0.0196762658700194	0.455439246855567	-0.0196762658700194	-0.0196762658700194	-0.0196762658700219	-0.0196762658700194
21_positive_regulator_chr7_106415221_106415421:GABPA_7_b502701	-0.0196762658700194	1.89470441032961	2.16228194596798	-0.0196762658700194	1.39388366041767	1.35643840918301	1.39993407313983	1.54111084924336	2.69480468317826	-0.0196762658700194	-0.0196762658700219	-0.0196762658700194
21_positive_regulator_chr7_106415221_106415421:GABPA_7_b50338	3.3175783923268	1.73472980841883	2.16228194596798	-0.0196762658700194	-0.0196762658700194	-0.0196762658700194	1.95539692389894	2.38367998574899	1.76023995432327	-0.0196762658700194	2.45385483965391	2.02516394239934
21_positive_regulator_chr7_106415221_106415421:GABPA_7_b503445	-0.0196762658700194	1.55477807958334	-0.0196762658700194	-0.0196762658700194	0.853718403609144	-0.0196762658700194	2.23402506103408	2.48630461001737	1.23787315151485	-0.0196762658700194	-0.0196762658700219	1.6732213603497
21_positive_regulator_chr7_106415221_106415421:GABPA_7_b50383	0.461568843008926	-0.0196762658700194	-0.0196762658700194	-0.0196762658700194	-0.0196762658700194	1.11570289080135	-0.0196762658700194	-0.0196762658700194	-0.0196762658700194	-0.0196762658700194	-0.0196762658700219	-0.0196762658700194
21_positive_regulator_chr7_106415221_106415421:GABPA_7_b504054	-0.0196762658700194	-0.0196762658700194	-0.0196762658700194	-0.0196762658700194	-0.0196762658700194	-0.0196762658700194	-0.0196762658700194	0.455439246855567	-0.0196762658700194	-0.0196762658700194	-0.0196762658700219	-0.0196762658700194
21_positive_regulator_chr7_106415221_106415421:GABPA_7_b504158	-0.0196762658700194	-0.0196762658700194	-0.0196762658700194	0.488234753691553	-0.0196762658700194	-0.0196762658700194	-0.0196762658700194	-0.0196762658700194	-0.0196762658700194	-0.0196762658700194	-0.0196762658700219	-0.0196762658700194
21_positive_regulator_chr7_106415221_106415421:GABPA_7_b504159	1.89551394342765	-0.0196762658700194	3.36352222946405	1.80078384479096	-0.0196762658700194	3.67716653492131	3.07423814434133	3.35337445996401	3.6212760568455	2.54127551142974	2.65433638303032	0.901167036312301
21_positive_regulator_chr7_106415221_106415421:GABPA_7_b504914	-0.0196762658700194	-0.0196762658700194	0.458598449392888	-0.0196762658700194	0.482128934696173	-0.0196762658700194	-0.0196762658700194	-0.0196762658700194	-0.0196762658700194	-0.0196762658700194	-0.0196762658700219	0.513000571534338
21_positive_regulator_chr7_106415221_106415421:GABPA_7_b504993	0.821810497431944	1.55477807958334	0.817179758984901	2.2427290299477	-0.0196762658700194	-0.0196762658700194	2.46745356338472	3.11792401791168	2.76927962742362	-0.0196762658700194	2.83032712009017	1.45874849975956
21_positive_regulator_chr7_106415221_106415421:GABPA_7_b505029	-0.0196762658700194	-0.0196762658700194	-0.0196762658700194	-0.0196762658700194	-0.0196762658700194	-0.0196762658700194	-0.0196762658700194	-0.0196762658700194	-0.0196762658700194	-0.0196762658700194	-0.0196762658700219	-0.0196762658700194
21_positive_regulator_chr7_106415221_106415421:GABPA_7_b505512	1.55550997037536	2.85420198633675	2.03156140299179	-0.0196762658700194	-0.0196762658700194	-0.0196762658700194	2.10142700679896	2.38367998574899	2.69480468317826	2.17073024571503	-0.0196762658700219	0.901167036312301
21_positive_regulator_chr7_106415221_106415421:GABPA_7_b505726	-0.0196762658700194	-0.0196762658700194	0.458598449392888	-0.0196762658700194	-0.0196762658700194	-0.0196762658700194	-0.0196762658700194	-0.0196762658700194	-0.0196762658700194	-0.0196762658700194	-0.0196762658700219	-0.0196762658700194
21_positive_regulator_chr7_106415221_106415421:GABPA_7_b506378	-0.0196762658700194	-0.0196762658700194	-0.0196762658700194	-0.0196762658700194	-0.0196762658700194	1.74310870378475	1.39993407313983	0.81224881255295	0.410847942892067	1.45653451439637	-0.0196762658700219	-0.0196762658700194
21_positive_regulator_chr7_106415221_106415421:GABPA_7_b507945	-0.0196762658700194	0.461256434943755	0.458598449392888	-0.0196762658700194	-0.0196762658700194	-0.0196762658700194	-0.0196762658700194	-0.0196762658700194	-0.0196762658700194	-0.0196762658700194	-0.0196762658700219	-0.0196762658700194
21_positive_regulator_chr7_106415221_106415421:GABPA_7_b508672	-0.0196762658700194	-0.0196762658700194	1.72812372410813	-0.0196762658700194	1.39388366041767	-0.0196762658700194	1.792903577134	1.87957926344143	1.01113267399434	-0.0196762658700194	-0.0196762658700219	-0.0196762658700194
21_positive_regulator_chr7_106415221_106415421:GABPA_7_b50905	-0.0196762658700194	1.34913824467489	-0.0196762658700194	-0.0196762658700194	2.45950941931844	-0.0196762658700194	0.484977804868997	1.87957926344143	1.43377069340116	-0.0196762658700194	1.38958186796684	-0.0196762658700194
21_positive_regulator_chr7_106415221_106415421:GABPA_7_b510681	-0.0196762658700194	-0.0196762658700194	4.0097759286601	1.61721443438631	1.78598987775209	-0.0196762658700194	2.46745356338472	3.18048588210027	2.35123519283407	0.899538094928212	2.65433638303032	2.74711827887228
21_positive_regulator_chr7_106415221_106415421:GABPA_7_b511403	0.821810497431944	1.89470441032961	-0.0196762658700194	-0.0196762658700194	-0.0196762658700194	-0.0196762658700194	1.792903577134	0.81224881255295	1.89939127356847	-0.0196762658700194	-0.0196762658700219	-0.0196762658700194
21_positive_regulator_chr7_106415221_106415421:GABPA_7_b511655	-0.0196762658700194	-0.0196762658700194	-0.0196762658700194	-0.0196762658700194	-0.0196762658700194	2.0477448244157	-0.0196762658700194	1.72024831835002	0.410847942892067	-0.0196762658700194	-0.0196762658700219	-0.0196762658700194
21_positive_regulator_chr7_106415221_106415421:GABPA_7_b511841	-0.0196762658700194	-0.0196762658700194	-0.0196762658700194	0.488234753691553	-0.0196762658700194	-0.0196762658700194	-0.0196762658700194	0.455439246855567	-0.0196762658700194	-0.0196762658700194	-0.0196762658700219	-0.0196762658700194
21_positive_regulator_chr7_106415221_106415421:GABPA_7_b511846	-0.0196762658700194	-0.0196762658700194	-0.0196762658700194	-0.0196762658700194	-0.0196762658700194	-0.0196762658700194	-0.0196762658700194	-0.0196762658700194	-0.0196762658700194	-0.0196762658700194	-0.0196762658700219	-0.0196762658700194
21_positive_regulator_chr7_106415221_106415421:GABPA_7_b512020	-0.0196762658700194	-0.0196762658700194	0.817179758984901	-0.0196762658700194	-0.0196762658700194	-0.0196762658700194	0.484977804868997	0.81224881255295	-0.0196762658700194	0.511934858078173	-0.0196762658700219	0.901167036312301
21_positive_regulator_chr7_106415221_106415421:GABPA_7_b513561	-0.0196762658700194	-0.0196762658700194	-0.0196762658700194	2.2427290299477	-0.0196762658700194	-0.0196762658700194	1.60975757508618	1.33653406757421	1.76023995432327	-0.0196762658700194	-0.0196762658700219	-0.0196762658700194
21_positive_regulator_chr7_106415221_106415421:GABPA_7_b513613	-0.0196762658700194	0.821323714957607	-0.0196762658700194	-0.0196762658700194	-0.0196762658700194	-0.0196762658700194	1.39993407313983	1.54111084924336	0.741988889782658	-0.0196762658700194	-0.0196762658700219	1.20672894696802
21_positive_regulator_chr7_106415221_106415421:GABPA_7_b513697	-0.0196762658700194	-0.0196762658700194	-0.0196762658700194	-0.0196762658700194	-0.0196762658700194	0.464638187730893	-0.0196762658700194	-0.0196762658700194	-0.0196762658700194	-0.0196762658700194	-0.0196762658700219	-0.0196762658700194
21_positive_regulator_chr7_106415221_106415421:GABPA_7_b514285	-0.0196762658700194	1.1092353780219	-0.0196762658700194	-0.0196762658700194	-0.0196762658700194	2.0477448244157	1.792903577134	1.09807763620971	1.76023995432327	0.899538094928212	1.94306138662415	-0.0196762658700194
21_positive_regulator_chr7_106415221_106415421:GABPA_7_b514634	1.55550997037536	1.1092353780219	1.88780554318055	-0.0196762658700194	-0.0196762658700194	-0.0196762658700194	2.23402506103408	-0.0196762658700194	1.43377069340116	-0.0196762658700194	2.22094714067737	-0.0196762658700194
21_positive_regulator_chr7_106415221_106415421:GABPA_7_b514905	4.05396545518242	1.55477807958334	4.34866159327757	-0.0196762658700194	1.94818939987009	-0.0196762658700194	3.00168140219407	1.72024831835002	2.76927962742362	2.74417161632341	0.48010725701423	1.6732213603497
21_positive_regulator_chr7_106415221_106415421:GABPA_7_b515892	2.29051233669851	3.83351623498718	3.41687445973139	1.40683476895383	2.22638458793658	1.35643840918301	2.23402506103408	3.35337445996401	2.69480468317826	1.67083603415952	2.34209595243696	-0.0196762658700194
21_positive_regulator_chr7_106415221_106415421:GABPA_7_b515946	0.821810497431944	-0.0196762658700194	-0.0196762658700194	-0.0196762658700194	-0.0196762658700194	-0.0196762658700194	-0.0196762658700194	-0.0196762658700194	-0.0196762658700194	-0.0196762658700194	-0.0196762658700219	0.513000571534338
21_positive_regulator_chr7_106415221_106415421:GABPA_7_b516440	-0.0196762658700194	1.1092353780219	1.88780554318055	2.93486164759338	-0.0196762658700194	-0.0196762658700194	1.39993407313983	2.582111431575	3.45072686037027	1.45653451439637	1.59856562013061	-0.0196762658700194
21_positive_regulator_chr7_106415221_106415421:GABPA_7_b517411	3.19986496387537	4.91924106628963	3.65752769560201	1.40683476895383	1.78598987775209	1.74310870378475	3.07423814434133	3.85325420710726	3.6212760568455	2.92201958418446	3.37566511985792	0.901167036312301
21_positive_regulator_chr7_106415221_106415421:GABPA_7_b517726	-0.0196762658700194	-0.0196762658700194	-0.0196762658700194	-0.0196762658700194	1.14893541210835	-0.0196762658700194	1.60975757508618	2.582111431575	1.23787315151485	-0.0196762658700194	-0.0196762658700219	-0.0196762658700194
21_positive_regulator_chr7_106415221_106415421:GABPA_7_b518054	-0.0196762658700194	-0.0196762658700194	-0.0196762658700194	-0.0196762658700194	-0.0196762658700194	-0.0196762658700194	-0.0196762658700194	-0.0196762658700194	-0.0196762658700194	0.511934858078173	-0.0196762658700219	-0.0196762658700194
21_positive_regulator_chr7_106415221_106415421:GABPA_7_b518085	-0.0196762658700194	0.461256434943755	0.458598449392888	-0.0196762658700194	-0.0196762658700194	0.826589910994361	-0.0196762658700194	0.455439246855567	-0.0196762658700194	-0.0196762658700194	-0.0196762658700219	-0.0196762658700194
21_positive_regulator_chr7_106415221_106415421:GABPA_7_b518086	0.461568843008926	0.461256434943755	-0.0196762658700194	-0.0196762658700194	-0.0196762658700194	-0.0196762658700194	-0.0196762658700194	-0.0196762658700194	-0.0196762658700194	-0.0196762658700194	-0.0196762658700219	-0.0196762658700194
21_positive_regulator_chr7_106415221_106415421:GABPA_7_b519468	1.34981346974501	3.98343434638759	1.88780554318055	2.2427290299477	2.09398218516323	-0.0196762658700194	1.95539692389894	2.83640751862833	0.741988889782658	1.45653451439637	1.78107177391403	1.45874849975956
21_positive_regulator_chr7_106415221_106415421:GABPA_7_b520738	-0.0196762658700194	-0.0196762658700194	-0.0196762658700194	-0.0196762658700194	-0.0196762658700194	-0.0196762658700194	0.858119990429928	3.11792401791168	-0.0196762658700194	-0.0196762658700194	-0.0196762658700219	-0.0196762658700194
21_positive_regulator_chr7_106415221_106415421:GABPA_7_b521295	-0.0196762658700194	-0.0196762658700194	-0.0196762658700194	-0.0196762658700194	-0.0196762658700194	-0.0196762658700194	-0.0196762658700194	-0.0196762658700194	-0.0196762658700194	-0.0196762658700194	-0.0196762658700219	-0.0196762658700194
21_positive_regulator_chr7_106415221_106415421:GABPA_7_b521333	-0.0196762658700194	-0.0196762658700194	2.5914954983407	-0.0196762658700194	-0.0196762658700194	-0.0196762658700194	1.60975757508618	2.15353612798597	1.60622032937389	0.899538094928212	-0.0196762658700219	1.6732213603497
21_positive_regulator_chr7_106415221_106415421:GABPA_7_b521764	-0.0196762658700194	2.59935954193939	-0.0196762658700194	3.01133508578482	-0.0196762658700194	-0.0196762658700194	1.60975757508618	2.98402152439771	2.14293077374278	0.899538094928212	1.14511266633555	-0.0196762658700194
21_positive_regulator_chr7_106415221_106415421:GABPA_7_b522931	0.821810497431944	-0.0196762658700194	0.458598449392888	2.2427290299477	2.22638458793658	-0.0196762658700194	1.95539692389894	2.0230507407072	1.43377069340116	-0.0196762658700194	1.94306138662415	1.45874849975956
21_positive_regulator_chr7_106415221_106415421:GABPA_7_b522932	-0.0196762658700194	-0.0196762658700194	-0.0196762658700194	0.488234753691553	0.482128934696173	-0.0196762658700194	-0.0196762658700194	-0.0196762658700194	-0.0196762658700194	-0.0196762658700194	0.48010725701423	-0.0196762658700194
21_positive_regulator_chr7_106415221_106415421:GABPA_7_b523557	-0.0196762658700194	-0.0196762658700194	-0.0196762658700194	0.488234753691553	-0.0196762658700194	-0.0196762658700194	-0.0196762658700194	-0.0196762658700194	-0.0196762658700194	-0.0196762658700194	-0.0196762658700219	-0.0196762658700194
21_positive_regulator_chr7_106415221_106415421:GABPA_7_b523831	-0.0196762658700194	-0.0196762658700194	-0.0196762658700194	0.488234753691553	-0.0196762658700194	-0.0196762658700194	-0.0196762658700194	-0.0196762658700194	-0.0196762658700194	-0.0196762658700194	-0.0196762658700219	-0.0196762658700194
21_positive_regulator_chr7_106415221_106415421:GABPA_7_b523898	2.29051233669851	3.31658571543119	2.5914954983407	2.76856171445551	-0.0196762658700194	-0.0196762658700194	3.44640197415113	3.24044716011019	3.35724280928736	1.67083603415952	-0.0196762658700219	2.17342883903944
21_positive_regulator_chr7_106415221_106415421:GABPA_7_b525841	1.34981346974501	1.73472980841883	-0.0196762658700194	-0.0196762658700194	0.482128934696173	-0.0196762658700194	1.1543141971801	0.455439246855567	2.69480468317826	1.85738301853462	-0.0196762658700219	-0.0196762658700194
21_positive_regulator_chr7_106415221_106415421:GABPA_7_b52644	2.93100013548955	3.25893368435981	4.66759910340076	1.96361030928397	-0.0196762658700194	2.60932415540583	3.00168140219407	3.814327320455	3.40474190224859	2.0225471735338	2.34209595243696	2.74711827887228
21_positive_regulator_chr7_106415221_106415421:GABPA_7_b528955	-0.0196762658700194	1.1092353780219	-0.0196762658700194	-0.0196762658700194	-0.0196762658700194	-0.0196762658700194	-0.0196762658700194	-0.0196762658700194	-0.0196762658700194	-0.0196762658700194	-0.0196762658700219	-0.0196762658700194
21_positive_regulator_chr7_106415221_106415421:GABPA_7_b533008	0.821810497431944	-0.0196762658700194	1.72812372410813	-0.0196762658700194	1.78598987775209	-0.0196762658700194	1.792903577134	2.15353612798597	2.44509691880741	2.92201958418446	1.14511266633555	2.02516394239934
21_positive_regulator_chr7_106415221_106415421:GABPA_7_b533557	-0.0196762658700194	-0.0196762658700194	0.458598449392888	-0.0196762658700194	-0.0196762658700194	-0.0196762658700194	-0.0196762658700194	-0.0196762658700194	-0.0196762658700194	-0.0196762658700194	-0.0196762658700219	-0.0196762658700194
21_positive_regulator_chr7_106415221_106415421:GABPA_7_b533558	-0.0196762658700194	-0.0196762658700194	-0.0196762658700194	-0.0196762658700194	-0.0196762658700194	0.464638187730893	-0.0196762658700194	-0.0196762658700194	0.410847942892067	-0.0196762658700194	-0.0196762658700219	-0.0196762658700194
21_positive_regulator_chr7_106415221_106415421:GABPA_7_b53526	-0.0196762658700194	-0.0196762658700194	-0.0196762658700194	-0.0196762658700194	-0.0196762658700194	-0.0196762658700194	-0.0196762658700194	-0.0196762658700194	0.410847942892067	-0.0196762658700194	-0.0196762658700219	-0.0196762658700194
21_positive_regulator_chr7_106415221_106415421:GABPA_7_b53566	-0.0196762658700194	1.55477807958334	-0.0196762658700194	-0.0196762658700194	-0.0196762658700194	-0.0196762658700194	1.60975757508618	1.72024831835002	1.60622032937389	-0.0196762658700194	-0.0196762658700219	-0.0196762658700194
21_positive_regulator_chr7_106415221_106415421:GABPA_7_b535853	0.461568843008926	3.87248138758685	0.458598449392888	-0.0196762658700194	-0.0196762658700194	1.35643840918301	2.92528146316255	3.40668749901993	2.35123519283407	1.85738301853462	1.94306138662415	2.17342883903944
21_positive_regulator_chr7_106415221_106415421:GABPA_7_b536134	-0.0196762658700194	-0.0196762658700194	-0.0196762658700194	0.488234753691553	-0.0196762658700194	-0.0196762658700194	-0.0196762658700194	0.455439246855567	-0.0196762658700194	-0.0196762658700194	-0.0196762658700219	-0.0196762658700194
21_positive_regulator_chr7_106415221_106415421:GABPA_7_b53621	-0.0196762658700194	-0.0196762658700194	-0.0196762658700194	-0.0196762658700194	-0.0196762658700194	-0.0196762658700194	0.484977804868997	-0.0196762658700194	-0.0196762658700194	-0.0196762658700194	-0.0196762658700219	-0.0196762658700194
21_positive_regulator_chr7_106415221_106415421:GABPA_7_b536385	-0.0196762658700194	-0.0196762658700194	-0.0196762658700194	0.86314627993853	-0.0196762658700194	-0.0196762658700194	-0.0196762658700194	-0.0196762658700194	-0.0196762658700194	-0.0196762658700194	-0.0196762658700219	-0.0196762658700194
21_positive_regulator_chr7_106415221_106415421:GABPA_7_b536451	-0.0196762658700194	1.1092353780219	-0.0196762658700194	-0.0196762658700194	-0.0196762658700194	-0.0196762658700194	-0.0196762658700194	1.54111084924336	-0.0196762658700194	-0.0196762658700194	-0.0196762658700219	-0.0196762658700194
21_positive_regulator_chr7_106415221_106415421:GABPA_7_b536708	-0.0196762658700194	-0.0196762658700194	2.28213588070914	-0.0196762658700194	-0.0196762658700194	-0.0196762658700194	-0.0196762658700194	-0.0196762658700194	0.741988889782658	-0.0196762658700194	-0.0196762658700219	-0.0196762658700194
21_positive_regulator_chr7_106415221_106415421:GABPA_7_b536897	-0.0196762658700194	-0.0196762658700194	-0.0196762658700194	0.86314627993853	-0.0196762658700194	-0.0196762658700194	-0.0196762658700194	-0.0196762658700194	-0.0196762658700194	-0.0196762658700194	-0.0196762658700219	-0.0196762658700194
21_positive_regulator_chr7_106415221_106415421:GABPA_7_b536923	-0.0196762658700194	-0.0196762658700194	1.54854248298268	-0.0196762658700194	2.66015173254311	-0.0196762658700194	2.92528146316255	1.54111084924336	2.53322324757858	1.85738301853462	2.91087601595525	1.20672894696802
21_positive_regulator_chr7_106415221_106415421:GABPA_7_b536924	-0.0196762658700194	-0.0196762658700194	-0.0196762658700194	-0.0196762658700194	-0.0196762658700194	-0.0196762658700194	-0.0196762658700194	-0.0196762658700194	-0.0196762658700194	-0.0196762658700194	0.48010725701423	-0.0196762658700194
21_positive_regulator_chr7_106415221_106415421:GABPA_7_b539377	-0.0196762658700194	-0.0196762658700194	-0.0196762658700194	-0.0196762658700194	0.853718403609144	-0.0196762658700194	0.484977804868997	-0.0196762658700194	1.01113267399434	-0.0196762658700194	-0.0196762658700219	-0.0196762658700194
21_positive_regulator_chr7_106415221_106415421:GABPA_7_b540400	-0.0196762658700194	-0.0196762658700194	-0.0196762658700194	0.488234753691553	-0.0196762658700194	-0.0196762658700194	-0.0196762658700194	-0.0196762658700194	-0.0196762658700194	-0.0196762658700194	-0.0196762658700219	-0.0196762658700194
21_positive_regulator_chr7_106415221_106415421:GABPA_7_b541009	0.461568843008926	-0.0196762658700194	-0.0196762658700194	-0.0196762658700194	-0.0196762658700194	-0.0196762658700194	0.484977804868997	-0.0196762658700194	-0.0196762658700194	-0.0196762658700194	-0.0196762658700219	0.513000571534338
21_positive_regulator_chr7_106415221_106415421:GABPA_7_b541010	1.34981346974501	-0.0196762658700194	-0.0196762658700194	-0.0196762658700194	-0.0196762658700194	-0.0196762658700194	1.792903577134	1.33653406757421	0.410847942892067	-0.0196762658700194	-0.0196762658700219	1.45874849975956
21_positive_regulator_chr7_106415221_106415421:GABPA_7_b54238	-0.0196762658700194	-0.0196762658700194	3.06242298434615	0.86314627993853	1.60321715648073	-0.0196762658700194	3.50006413949943	3.73317339224437	3.84438151340034	2.83583438869747	2.22094714067737	3.63703529801718
21_positive_regulator_chr7_106415221_106415421:GABPA_7_b542818	0.461568843008926	-0.0196762658700194	-0.0196762658700194	-0.0196762658700194	-0.0196762658700194	-0.0196762658700194	-0.0196762658700194	-0.0196762658700194	-0.0196762658700194	-0.0196762658700194	-0.0196762658700219	-0.0196762658700194
21_positive_regulator_chr7_106415221_106415421:GABPA_7_b5434	0.461568843008926	-0.0196762658700194	-0.0196762658700194	0.488234753691553	-0.0196762658700194	-0.0196762658700194	-0.0196762658700194	-0.0196762658700194	-0.0196762658700194	0.511934858078173	-0.0196762658700219	-0.0196762658700194
21_positive_regulator_chr7_106415221_106415421:GABPA_7_b5435	4.63297213173431	-0.0196762658700194	-0.0196762658700194	3.15309994939021	1.60321715648073	3.88357739622285	3.86978198826508	2.91210164905542	4.38413304182778	3.58184970310596	2.34209595243696	3.47500156944237
21_positive_regulator_chr7_106415221_106415421:GABPA_7_b543818	-0.0196762658700194	-0.0196762658700194	-0.0196762658700194	-0.0196762658700194	-0.0196762658700194	0.464638187730893	-0.0196762658700194	-0.0196762658700194	0.410847942892067	-0.0196762658700194	-0.0196762658700219	-0.0196762658700194
21_positive_regulator_chr7_106415221_106415421:GABPA_7_b543819	-0.0196762658700194	0.461256434943755	-0.0196762658700194	-0.0196762658700194	-0.0196762658700194	-0.0196762658700194	-0.0196762658700194	-0.0196762658700194	-0.0196762658700194	0.511934858078173	-0.0196762658700219	-0.0196762658700194
21_positive_regulator_chr7_106415221_106415421:GABPA_7_b543971	-0.0196762658700194	1.34913824467489	0.817179758984901	0.488234753691553	1.14893541210835	1.35643840918301	0.858119990429928	1.33653406757421	0.741988889782658	0.511934858078173	-0.0196762658700219	0.513000571534338
21_positive_regulator_chr7_106415221_106415421:GABPA_7_b54440	2.69033570235583	-0.0196762658700194	0.817179758984901	-0.0196762658700194	1.60321715648073	3.26960656009441	2.46745356338472	2.27319237021428	1.23787315151485	-0.0196762658700194	1.78107177391403	0.513000571534338
21_positive_regulator_chr7_106415221_106415421:GABPA_7_b544795	-0.0196762658700194	-0.0196762658700194	-0.0196762658700194	-0.0196762658700194	-0.0196762658700194	-0.0196762658700194	1.792903577134	0.81224881255295	2.25083924253203	-0.0196762658700194	-0.0196762658700219	-0.0196762658700194
21_positive_regulator_chr7_106415221_106415421:GABPA_7_b545073	-0.0196762658700194	-0.0196762658700194	-0.0196762658700194	0.488234753691553	-0.0196762658700194	-0.0196762658700194	-0.0196762658700194	-0.0196762658700194	0.410847942892067	-0.0196762658700194	-0.0196762658700219	-0.0196762658700194
21_positive_regulator_chr7_106415221_106415421:GABPA_7_b545519	-0.0196762658700194	1.73472980841883	-0.0196762658700194	-0.0196762658700194	-0.0196762658700194	-0.0196762658700194	3.27228755476729	2.48630461001737	2.97208841155859	2.0225471735338	2.45385483965391	-0.0196762658700194
21_positive_regulator_chr7_106415221_106415421:GABPA_7_b54566	0.821810497431944	-0.0196762658700194	-0.0196762658700194	-0.0196762658700194	2.45950941931844	3.38278712589327	1.60975757508618	2.91210164905542	3.35724280928736	-0.0196762658700194	2.34209595243696	0.513000571534338
21_positive_regulator_chr7_106415221_106415421:GABPA_7_b546209	-0.0196762658700194	-0.0196762658700194	-0.0196762658700194	-0.0196762658700194	-0.0196762658700194	-0.0196762658700194	0.484977804868997	-0.0196762658700194	-0.0196762658700194	-0.0196762658700194	-0.0196762658700219	-0.0196762658700194
21_positive_regulator_chr7_106415221_106415421:GABPA_7_b54668	0.821810497431944	-0.0196762658700194	-0.0196762658700194	-0.0196762658700194	-0.0196762658700194	-0.0196762658700194	-0.0196762658700194	-0.0196762658700194	-0.0196762658700194	-0.0196762658700194	-0.0196762658700219	-0.0196762658700194
21_positive_regulator_chr7_106415221_106415421:GABPA_7_b54671	1.10983343064201	-0.0196762658700194	1.10414231413751	-0.0196762658700194	0.482128934696173	1.35643840918301	0.484977804868997	0.455439246855567	1.01113267399434	-0.0196762658700194	0.850591974623888	-0.0196762658700194
21_positive_regulator_chr7_106415221_106415421:GABPA_7_b54672	3.62215751168842	0.821323714957607	3.36352222946405	-0.0196762658700194	1.60321715648073	2.6994838345274	2.57138013919759	2.67195016572471	2.69480468317826	0.899538094928212	2.83032712009017	0.513000571534338
21_positive_regulator_chr7_106415221_106415421:GABPA_7_b546941	2.03953476460579	-0.0196762658700194	4.79396610443098	0.488234753691553	2.22638458793658	-0.0196762658700194	2.10142700679896	2.0230507407072	2.61627491840267	2.17073024571503	1.94306138662415	1.85989810689935
21_positive_regulator_chr7_106415221_106415421:GABPA_7_b548795	-0.0196762658700194	-0.0196762658700194	-0.0196762658700194	-0.0196762658700194	-0.0196762658700194	-0.0196762658700194	1.39993407313983	2.15353612798597	1.60622032937389	1.67083603415952	1.38958186796684	-0.0196762658700194
21_positive_regulator_chr7_106415221_106415421:GABPA_7_b551689	-0.0196762658700194	1.89470441032961	3.61250177268046	-0.0196762658700194	2.45950941931844	-0.0196762658700194	3.44640197415113	3.35337445996401	2.97208841155859	0.899538094928212	2.08868459212479	-0.0196762658700194
21_positive_regulator_chr7_106415221_106415421:GABPA_7_b551839	-0.0196762658700194	-0.0196762658700194	-0.0196762658700194	-0.0196762658700194	-0.0196762658700194	-0.0196762658700194	-0.0196762658700194	-0.0196762658700194	0.410847942892067	-0.0196762658700194	-0.0196762658700219	-0.0196762658700194
21_positive_regulator_chr7_106415221_106415421:GABPA_7_b5525	1.73550507333734	-0.0196762658700194	1.54854248298268	-0.0196762658700194	1.94818939987009	1.35643840918301	0.858119990429928	2.98402152439771	3.09300887983149	1.45653451439637	1.14511266633555	2.02516394239934
21_positive_regulator_chr7_106415221_106415421:GABPA_7_b552527	1.34981346974501	3.00209158931699	3.7435711760707	2.58056409426767	2.66015173254311	-0.0196762658700194	3.90998466299771	4.16311918528406	3.45072686037027	3.99364737656029	2.22094714067737	0.901167036312301
21_positive_regulator_chr7_106415221_106415421:GABPA_7_b552712	-0.0196762658700194	2.03869747413786	-0.0196762658700194	-0.0196762658700194	1.78598987775209	2.51315222806039	0.858119990429928	0.81224881255295	2.25083924253203	-0.0196762658700194	-0.0196762658700219	1.45874849975956
21_positive_regulator_chr7_106415221_106415421:GABPA_7_b552790	2.50423062321694	-0.0196762658700194	-0.0196762658700194	-0.0196762658700194	1.39388366041767	1.74310870378475	2.57138013919759	3.55573607171758	2.53322324757858	0.899538094928212	2.65433638303032	2.3078666171345
21_positive_regulator_chr7_106415221_106415421:GABPA_7_b553375	1.73550507333734	2.03869747413786	2.03156140299179	-0.0196762658700194	3.43760565510045	-0.0196762658700194	3.00168140219407	3.92809198103663	3.69954130703481	2.42801558719793	2.45385483965391	1.45874849975956
21_positive_regulator_chr7_106415221_106415421:GABPA_7_b553714	1.10983343064201	3.94738988757957	3.65752769560201	3.56188375519025	1.78598987775209	2.94040100493724	4.02427845802233	4.19377429587958	4.60355715989373	2.17073024571503	2.34209595243696	3.87222261561446
21_positive_regulator_chr7_106415221_106415421:GABPA_7_b554456	-0.0196762658700194	-0.0196762658700194	-0.0196762658700194	-0.0196762658700194	-0.0196762658700194	-0.0196762658700194	0.484977804868997	1.54111084924336	0.410847942892067	-0.0196762658700194	2.22094714067737	-0.0196762658700194
21_positive_regulator_chr7_106415221_106415421:GABPA_7_b555300	-0.0196762658700194	-0.0196762658700194	-0.0196762658700194	-0.0196762658700194	-0.0196762658700194	-0.0196762658700194	0.484977804868997	-0.0196762658700194	-0.0196762658700194	-0.0196762658700194	-0.0196762658700219	-0.0196762658700194
21_positive_regulator_chr7_106415221_106415421:GABPA_7_b555301	-0.0196762658700194	-0.0196762658700194	-0.0196762658700194	-0.0196762658700194	-0.0196762658700194	0.464638187730893	-0.0196762658700194	0.455439246855567	0.410847942892067	-0.0196762658700194	0.48010725701423	-0.0196762658700194
21_positive_regulator_chr7_106415221_106415421:GABPA_7_b555302	-0.0196762658700194	-0.0196762658700194	-0.0196762658700194	-0.0196762658700194	-0.0196762658700194	-0.0196762658700194	-0.0196762658700194	0.455439246855567	-0.0196762658700194	-0.0196762658700194	-0.0196762658700219	0.513000571534338
21_positive_regulator_chr7_106415221_106415421:GABPA_7_b555740	-0.0196762658700194	-0.0196762658700194	-0.0196762658700194	-0.0196762658700194	-0.0196762658700194	-0.0196762658700194	0.484977804868997	-0.0196762658700194	-0.0196762658700194	-0.0196762658700194	-0.0196762658700219	-0.0196762658700194
21_positive_regulator_chr7_106415221_106415421:GABPA_7_b556595	-0.0196762658700194	3.52659256396454	2.3927920175811	-0.0196762658700194	-0.0196762658700194	0.826589910994361	1.60975757508618	2.48630461001737	2.02629388234293	-0.0196762658700194	-0.0196762658700219	1.6732213603497
21_positive_regulator_chr7_106415221_106415421:GABPA_7_b556734	2.03953476460579	-0.0196762658700194	-0.0196762658700194	-0.0196762658700194	-0.0196762658700194	-0.0196762658700194	1.1543141971801	1.72024831835002	1.01113267399434	-0.0196762658700194	-0.0196762658700219	2.3078666171345
21_positive_regulator_chr7_106415221_106415421:GABPA_7_b55714	-0.0196762658700194	2.16961409614733	-0.0196762658700194	1.61721443438631	-0.0196762658700194	-0.0196762658700194	1.39993407313983	1.09807763620971	2.35123519283407	0.899538094928212	-0.0196762658700219	-0.0196762658700194
21_positive_regulator_chr7_106415221_106415421:GABPA_7_b558041	1.34981346974501	-0.0196762658700194	1.34338650820639	-0.0196762658700194	0.853718403609144	2.0477448244157	1.95539692389894	2.48630461001737	2.02629388234293	1.67083603415952	-0.0196762658700219	1.20672894696802
21_positive_regulator_chr7_106415221_106415421:GABPA_7_b561299	-0.0196762658700194	-0.0196762658700194	-0.0196762658700194	-0.0196762658700194	-0.0196762658700194	-0.0196762658700194	-0.0196762658700194	0.455439246855567	0.410847942892067	-0.0196762658700194	-0.0196762658700219	-0.0196762658700194
21_positive_regulator_chr7_106415221_106415421:GABPA_7_b561875	1.34981346974501	3.19888155697725	2.03156140299179	0.488234753691553	-0.0196762658700194	-0.0196762658700194	3.74198065493423	2.38367998574899	3.25727884892429	1.20475167762414	0.48010725701423	2.92502518889302
21_positive_regulator_chr7_106415221_106415421:GABPA_7_b563179	2.50423062321694	1.34913824467489	2.49556200504978	-0.0196762658700194	-0.0196762658700194	-0.0196762658700194	1.95539692389894	0.81224881255295	1.01113267399434	2.0225471735338	-0.0196762658700219	0.513000571534338
21_positive_regulator_chr7_106415221_106415421:GABPA_7_b563243	1.10983343064201	1.34913824467489	0.458598449392888	-0.0196762658700194	-0.0196762658700194	-0.0196762658700194	2.35545527183043	2.15353612798597	2.84009800635064	-0.0196762658700194	2.65433638303032	1.85989810689935
21_positive_regulator_chr7_106415221_106415421:GABPA_7_b564613	3.47789084192951	3.31658571543119	1.88780554318055	1.40683476895383	1.39388366041767	1.90345265167656	3.78585112062868	3.89115830269309	3.53852019145536	0.511934858078173	3.72664093453744	0.513000571534338
21_positive_regulator_chr7_106415221_106415421:GABPA_7_b565004	-0.0196762658700194	-0.0196762658700194	-0.0196762658700194	0.488234753691553	-0.0196762658700194	-0.0196762658700194	-0.0196762658700194	-0.0196762658700194	-0.0196762658700194	-0.0196762658700194	-0.0196762658700219	-0.0196762658700194
21_positive_regulator_chr7_106415221_106415421:GABPA_7_b565067	0.821810497431944	2.59935954193939	3.36352222946405	-0.0196762658700194	-0.0196762658700194	-0.0196762658700194	3.00168140219407	3.73317339224437	3.09300887983149	2.30510075657184	1.78107177391403	1.20672894696802
21_positive_regulator_chr7_106415221_106415421:GABPA_7_b565076	2.03953476460579	4.56212376048932	2.68144560012715	2.36434508604876	2.22638458793658	1.11570289080135	3.74198065493423	4.67864717209058	3.6212760568455	1.85738301853462	3.58653344464476	2.17342883903944
21_positive_regulator_chr7_106415221_106415421:GABPA_7_b56606	3.94842118756278	-0.0196762658700194	-0.0196762658700194	-0.0196762658700194	-0.0196762658700194	-0.0196762658700194	1.792903577134	2.15353612798597	0.410847942892067	-0.0196762658700194	1.38958186796684	1.45874849975956
21_positive_regulator_chr7_106415221_106415421:GABPA_7_b566464	-0.0196762658700194	1.34913824467489	2.49556200504978	-0.0196762658700194	-0.0196762658700194	-0.0196762658700194	2.57138013919759	1.33653406757421	3.14986930987589	2.54127551142974	0.850591974623888	1.6732213603497
21_positive_regulator_chr7_106415221_106415421:GABPA_7_b5740	-0.0196762658700194	-0.0196762658700194	-0.0196762658700194	-0.0196762658700194	0.482128934696173	-0.0196762658700194	-0.0196762658700194	-0.0196762658700194	-0.0196762658700194	-0.0196762658700194	-0.0196762658700219	-0.0196762658700194
21_positive_regulator_chr7_106415221_106415421:GABPA_7_b58407	-0.0196762658700194	1.89470441032961	1.88780554318055	-0.0196762658700194	2.34765071440023	-0.0196762658700194	2.66832065099265	2.15353612798597	3.53852019145536	1.20475167762414	2.08868459212479	4.28466348324278
21_positive_regulator_chr7_106415221_106415421:GABPA_7_b59040	-0.0196762658700194	1.1092353780219	1.72812372410813	-0.0196762658700194	1.60321715648073	2.0477448244157	2.23402506103408	2.582111431575	3.5804914230056	1.67083603415952	-0.0196762658700219	1.6732213603497
21_positive_regulator_chr7_106415221_106415421:GABPA_7_b59610	1.55550997037536	3.07071439598478	-0.0196762658700194	-0.0196762658700194	-0.0196762658700194	-0.0196762658700194	2.84460830982184	4.09978279503571	1.76023995432327	-0.0196762658700194	-0.0196762658700219	2.92502518889302
21_positive_regulator_chr7_106415221_106415421:GABPA_7_b60466	2.85515346189082	2.16961409614733	2.766115064398	-0.0196762658700194	-0.0196762658700194	-0.0196762658700194	3.60174786471658	2.48630461001737	2.69480468317826	1.45653451439637	1.59856562013061	2.02516394239934
21_positive_regulator_chr7_106415221_106415421:GABPA_7_b60467	-0.0196762658700194	-0.0196762658700194	-0.0196762658700194	-0.0196762658700194	-0.0196762658700194	-0.0196762658700194	-0.0196762658700194	-0.0196762658700194	-0.0196762658700194	-0.0196762658700194	-0.0196762658700219	-0.0196762658700194
21_positive_regulator_chr7_106415221_106415421:GABPA_7_b61705	-0.0196762658700194	1.34913824467489	2.03156140299179	-0.0196762658700194	1.39388366041767	0.826589910994361	2.46745356338472	3.24044716011019	2.25083924253203	2.42801558719793	1.59856562013061	0.513000571534338
21_positive_regulator_chr7_106415221_106415421:GABPA_7_b62344	1.10983343064201	2.50332051932369	1.10414231413751	-0.0196762658700194	2.22638458793658	-0.0196762658700194	2.66832065099265	3.40668749901993	2.97208841155859	3.35277366545324	1.14511266633555	2.54414542689974
21_positive_regulator_chr7_106415221_106415421:GABPA_7_b62345	-0.0196762658700194	0.461256434943755	0.458598449392888	-0.0196762658700194	0.482128934696173	-0.0196762658700194	-0.0196762658700194	-0.0196762658700194	-0.0196762658700194	-0.0196762658700194	-0.0196762658700219	-0.0196762658700194
21_positive_regulator_chr7_106415221_106415421:GABPA_7_b62550	2.03953476460579	1.73472980841883	1.72812372410813	-0.0196762658700194	1.60321715648073	-0.0196762658700194	1.792903577134	3.11792401791168	2.97208841155859	0.511934858078173	-0.0196762658700219	-0.0196762658700194
21_positive_regulator_chr7_106415221_106415421:GABPA_7_b63265	-0.0196762658700194	2.85420198633675	-0.0196762658700194	2.76856171445551	-0.0196762658700194	-0.0196762658700194	1.1543141971801	2.48630461001737	2.76927962742362	3.08032987105069	-0.0196762658700219	-0.0196762658700194
21_positive_regulator_chr7_106415221_106415421:GABPA_7_b63843	-0.0196762658700194	-0.0196762658700194	-0.0196762658700194	-0.0196762658700194	-0.0196762658700194	-0.0196762658700194	-0.0196762658700194	-0.0196762658700194	0.410847942892067	-0.0196762658700194	-0.0196762658700219	-0.0196762658700194
21_positive_regulator_chr7_106415221_106415421:GABPA_7_b64365	-0.0196762658700194	-0.0196762658700194	-0.0196762658700194	-0.0196762658700194	-0.0196762658700194	0.464638187730893	-0.0196762658700194	-0.0196762658700194	-0.0196762658700194	-0.0196762658700194	-0.0196762658700219	-0.0196762658700194
21_positive_regulator_chr7_106415221_106415421:GABPA_7_b65166	-0.0196762658700194	-0.0196762658700194	-0.0196762658700194	-0.0196762658700194	2.34765071440023	-0.0196762658700194	1.39993407313983	2.15353612798597	0.741988889782658	-0.0196762658700194	2.08868459212479	-0.0196762658700194
21_positive_regulator_chr7_106415221_106415421:GABPA_7_b66350	-0.0196762658700194	-0.0196762658700194	-0.0196762658700194	-0.0196762658700194	-0.0196762658700194	-0.0196762658700194	-0.0196762658700194	-0.0196762658700194	-0.0196762658700194	-0.0196762658700194	-0.0196762658700219	-0.0196762658700194
21_positive_regulator_chr7_106415221_106415421:GABPA_7_b66351	1.89551394342765	2.28963282678984	1.88780554318055	1.80078384479096	-0.0196762658700194	2.17890861377239	2.46745356338472	2.582111431575	3.69954130703481	-0.0196762658700194	1.38958186796684	3.08338216495871
21_positive_regulator_chr7_106415221_106415421:GABPA_7_b66636	1.89551394342765	0.461256434943755	-0.0196762658700194	-0.0196762658700194	2.34765071440023	-0.0196762658700194	2.57138013919759	2.98402152439771	2.02629388234293	-0.0196762658700194	2.55757525793008	-0.0196762658700194
21_positive_regulator_chr7_106415221_106415421:GABPA_7_b66637	-0.0196762658700194	-0.0196762658700194	-0.0196762658700194	-0.0196762658700194	0.482128934696173	-0.0196762658700194	-0.0196762658700194	-0.0196762658700194	-0.0196762658700194	-0.0196762658700194	-0.0196762658700219	-0.0196762658700194
21_positive_regulator_chr7_106415221_106415421:GABPA_7_b67308	0.461568843008926	0.821323714957607	-0.0196762658700194	0.488234753691553	1.78598987775209	-0.0196762658700194	0.484977804868997	1.33653406757421	1.23787315151485	-0.0196762658700194	2.45385483965391	-0.0196762658700194
21_positive_regulator_chr7_106415221_106415421:GABPA_7_b67617	3.07168681036177	3.07071439598478	2.16228194596798	-0.0196762658700194	0.482128934696173	-0.0196762658700194	1.792903577134	3.05252571939362	3.25727884892429	1.85738301853462	1.59856562013061	2.4308377252088
21_positive_regulator_chr7_106415221_106415421:GABPA_7_b67859	-0.0196762658700194	-0.0196762658700194	-0.0196762658700194	-0.0196762658700194	-0.0196762658700194	-0.0196762658700194	-0.0196762658700194	0.455439246855567	-0.0196762658700194	-0.0196762658700194	-0.0196762658700219	-0.0196762658700194
21_positive_regulator_chr7_106415221_106415421:GABPA_7_b68877	-0.0196762658700194	-0.0196762658700194	-0.0196762658700194	-0.0196762658700194	-0.0196762658700194	-0.0196762658700194	-0.0196762658700194	0.455439246855567	-0.0196762658700194	-0.0196762658700194	-0.0196762658700219	0.513000571534338
21_positive_regulator_chr7_106415221_106415421:GABPA_7_b68911	-0.0196762658700194	1.1092353780219	1.54854248298268	-0.0196762658700194	-0.0196762658700194	0.826589910994361	2.10142700679896	2.27319237021428	2.25083924253203	1.20475167762414	1.38958186796684	2.02516394239934
21_positive_regulator_chr7_106415221_106415421:GABPA_7_b6975	1.89551394342765	-0.0196762658700194	2.28213588070914	-0.0196762658700194	1.94818939987009	2.41010854924014	2.46745356338472	2.15353612798597	3.20457343696218	2.17073024571503	2.65433638303032	2.17342883903944
21_positive_regulator_chr7_106415221_106415421:GABPA_7_b70561	2.17047432773544	-0.0196762658700194	1.10414231413751	-0.0196762658700194	0.853718403609144	-0.0196762658700194	2.84460830982184	3.11792401791168	3.69954130703481	-0.0196762658700194	1.59856562013061	2.3078666171345
21_positive_regulator_chr7_106415221_106415421:GABPA_7_b7145	1.73550507333734	-0.0196762658700194	1.34338650820639	-0.0196762658700194	-0.0196762658700194	1.35643840918301	1.39993407313983	1.09807763620971	1.60622032937389	1.20475167762414	0.850591974623888	-0.0196762658700194
21_positive_regulator_chr7_106415221_106415421:GABPA_7_b71633	1.89551394342765	-0.0196762658700194	0.817179758984901	-0.0196762658700194	-0.0196762658700194	-0.0196762658700194	1.39993407313983	-0.0196762658700194	-0.0196762658700194	-0.0196762658700194	-0.0196762658700219	1.20672894696802
21_positive_regulator_chr7_106415221_106415421:GABPA_7_b72071	2.29051233669851	-0.0196762658700194	2.03156140299179	2.2427290299477	-0.0196762658700194	-0.0196762658700194	-0.0196762658700194	0.81224881255295	2.02629388234293	-0.0196762658700194	-0.0196762658700219	-0.0196762658700194
21_positive_regulator_chr7_106415221_106415421:GABPA_7_b72153	1.10983343064201	0.821323714957607	-0.0196762658700194	-0.0196762658700194	-0.0196762658700194	-0.0196762658700194	0.858119990429928	-0.0196762658700194	-0.0196762658700194	0.511934858078173	-0.0196762658700219	-0.0196762658700194
21_positive_regulator_chr7_106415221_106415421:GABPA_7_b72154	4.01963486520355	2.59935954193939	-0.0196762658700194	-0.0196762658700194	-0.0196762658700194	-0.0196762658700194	3.14331989516114	3.11792401791168	2.14293077374278	2.17073024571503	1.38958186796684	-0.0196762658700194
21_positive_regulator_chr7_106415221_106415421:GABPA_7_b72661	1.73550507333734	3.42540699379298	3.56602521380551	-0.0196762658700194	-0.0196762658700194	4.50015828124813	1.39993407313983	3.05252571939362	2.9076021379107	-0.0196762658700194	1.78107177391403	-0.0196762658700194
21_positive_regulator_chr7_106415221_106415421:GABPA_7_b73380	-0.0196762658700194	-0.0196762658700194	-0.0196762658700194	-0.0196762658700194	-0.0196762658700194	-0.0196762658700194	-0.0196762658700194	-0.0196762658700194	0.410847942892067	-0.0196762658700194	-0.0196762658700219	-0.0196762658700194
21_positive_regulator_chr7_106415221_106415421:GABPA_7_b74040	0.821810497431944	-0.0196762658700194	-0.0196762658700194	-0.0196762658700194	-0.0196762658700194	-0.0196762658700194	2.10142700679896	-0.0196762658700194	1.89939127356847	-0.0196762658700194	-0.0196762658700219	-0.0196762658700194
21_positive_regulator_chr7_106415221_106415421:GABPA_7_b74041	0.461568843008926	-0.0196762658700194	-0.0196762658700194	-0.0196762658700194	-0.0196762658700194	-0.0196762658700194	-0.0196762658700194	-0.0196762658700194	0.410847942892067	-0.0196762658700194	-0.0196762658700219	-0.0196762658700194
21_positive_regulator_chr7_106415221_106415421:GABPA_7_b75852	-0.0196762658700194	-0.0196762658700194	-0.0196762658700194	0.488234753691553	-0.0196762658700194	-0.0196762658700194	0.484977804868997	1.72024831835002	2.61627491840267	3.08032987105069	1.38958186796684	1.20672894696802
21_positive_regulator_chr7_106415221_106415421:GABPA_7_b78991	-0.0196762658700194	1.73472980841883	-0.0196762658700194	-0.0196762658700194	1.60321715648073	-0.0196762658700194	0.858119990429928	1.72024831835002	0.410847942892067	0.511934858078173	1.14511266633555	0.513000571534338
21_positive_regulator_chr7_106415221_106415421:GABPA_7_b79926	2.93100013548955	3.70987817989717	-0.0196762658700194	1.16045193059262	-0.0196762658700194	-0.0196762658700194	1.60975757508618	2.91210164905542	1.89939127356847	1.45653451439637	-0.0196762658700219	-0.0196762658700194
21_positive_regulator_chr7_106415221_106415421:GABPA_7_b8014	0.461568843008926	1.73472980841883	0.458598449392888	-0.0196762658700194	-0.0196762658700194	-0.0196762658700194	1.792903577134	2.15353612798597	0.410847942892067	-0.0196762658700194	1.94306138662415	-0.0196762658700194
21_positive_regulator_chr7_106415221_106415421:GABPA_7_b81920	0.461568843008926	-0.0196762658700194	-0.0196762658700194	-0.0196762658700194	-0.0196762658700194	-0.0196762658700194	-0.0196762658700194	-0.0196762658700194	-0.0196762658700194	-0.0196762658700194	-0.0196762658700219	-0.0196762658700194
21_positive_regulator_chr7_106415221_106415421:GABPA_7_b82024	-0.0196762658700194	1.1092353780219	3.19049611128522	-0.0196762658700194	-0.0196762658700194	-0.0196762658700194	1.1543141971801	1.87957926344143	2.02629388234293	-0.0196762658700194	-0.0196762658700219	1.20672894696802
21_positive_regulator_chr7_106415221_106415421:GABPA_7_b82757	-0.0196762658700194	-0.0196762658700194	-0.0196762658700194	-0.0196762658700194	1.14893541210835	0.464638187730893	0.484977804868997	-0.0196762658700194	-0.0196762658700194	-0.0196762658700194	1.38958186796684	-0.0196762658700194
21_positive_regulator_chr7_106415221_106415421:GABPA_7_b82758	-0.0196762658700194	-0.0196762658700194	-0.0196762658700194	-0.0196762658700194	-0.0196762658700194	-0.0196762658700194	-0.0196762658700194	-0.0196762658700194	-0.0196762658700194	-0.0196762658700194	0.48010725701423	-0.0196762658700194
21_positive_regulator_chr7_106415221_106415421:GABPA_7_b83342	-0.0196762658700194	2.59935954193939	2.68144560012715	-0.0196762658700194	-0.0196762658700194	1.56268936109061	2.66832065099265	3.11792401791168	3.35724280928736	0.899538094928212	1.38958186796684	1.6732213603497
21_positive_regulator_chr7_106415221_106415421:GABPA_7_b83366	-0.0196762658700194	-0.0196762658700194	-0.0196762658700194	-0.0196762658700194	-0.0196762658700194	0.464638187730893	-0.0196762658700194	-0.0196762658700194	-0.0196762658700194	-0.0196762658700194	-0.0196762658700219	-0.0196762658700194
21_positive_regulator_chr7_106415221_106415421:GABPA_7_b83470	0.821810497431944	-0.0196762658700194	1.10414231413751	-0.0196762658700194	1.78598987775209	-0.0196762658700194	2.23402506103408	2.48630461001737	1.01113267399434	2.0225471735338	1.59856562013061	4.14793943982765
21_positive_regulator_chr7_106415221_106415421:GABPA_7_b83695	2.29051233669851	2.28963282678984	-0.0196762658700194	-0.0196762658700194	-0.0196762658700194	0.826589910994361	3.39066643371409	1.09807763620971	2.02629388234293	-0.0196762658700194	-0.0196762658700219	-0.0196762658700194
21_positive_regulator_chr7_106415221_106415421:GABPA_7_b83696	0.461568843008926	0.461256434943755	-0.0196762658700194	-0.0196762658700194	-0.0196762658700194	-0.0196762658700194	0.858119990429928	-0.0196762658700194	-0.0196762658700194	-0.0196762658700194	-0.0196762658700219	-0.0196762658700194
21_positive_regulator_chr7_106415221_106415421:GABPA_7_b84451	0.821810497431944	-0.0196762658700194	-0.0196762658700194	-0.0196762658700194	-0.0196762658700194	-0.0196762658700194	1.1543141971801	-0.0196762658700194	1.23787315151485	-0.0196762658700194	2.22094714067737	0.901167036312301
21_positive_regulator_chr7_106415221_106415421:GABPA_7_b84885	2.29051233669851	1.1092353780219	-0.0196762658700194	-0.0196762658700194	-0.0196762658700194	-0.0196762658700194	1.792903577134	3.05252571939362	2.84009800635064	2.42801558719793	-0.0196762658700219	2.17342883903944
21_positive_regulator_chr7_106415221_106415421:GABPA_7_b85119	2.40132534765693	-0.0196762658700194	1.72812372410813	1.61721443438631	2.09398218516323	-0.0196762658700194	1.1543141971801	2.91210164905542	3.14986930987589	0.899538094928212	1.14511266633555	-0.0196762658700194
21_positive_regulator_chr7_106415221_106415421:GABPA_7_b85548	-0.0196762658700194	-0.0196762658700194	-0.0196762658700194	-0.0196762658700194	-0.0196762658700194	-0.0196762658700194	-0.0196762658700194	-0.0196762658700194	0.410847942892067	-0.0196762658700194	-0.0196762658700219	-0.0196762658700194
21_positive_regulator_chr7_106415221_106415421:GABPA_7_b85576	-0.0196762658700194	2.40042940986946	0.817179758984901	-0.0196762658700194	-0.0196762658700194	-0.0196762658700194	1.60975757508618	2.15353612798597	1.23787315151485	-0.0196762658700194	-0.0196762658700219	2.02516394239934
21_positive_regulator_chr7_106415221_106415421:GABPA_7_b86494	-0.0196762658700194	-0.0196762658700194	-0.0196762658700194	-0.0196762658700194	-0.0196762658700194	-0.0196762658700194	-0.0196762658700194	-0.0196762658700194	-0.0196762658700194	-0.0196762658700194	-0.0196762658700219	-0.0196762658700194
21_positive_regulator_chr7_106415221_106415421:GABPA_7_b88214	-0.0196762658700194	-0.0196762658700194	1.34338650820639	-0.0196762658700194	-0.0196762658700194	-0.0196762658700194	1.1543141971801	0.81224881255295	2.02629388234293	-0.0196762658700194	0.48010725701423	-0.0196762658700194
21_positive_regulator_chr7_106415221_106415421:GABPA_7_b88424	1.73550507333734	0.461256434943755	2.16228194596798	1.16045193059262	2.09398218516323	-0.0196762658700194	4.19669253396616	-0.0196762658700194	2.9076021379107	2.30510075657184	1.78107177391403	3.00637533763209
21_positive_regulator_chr7_106415221_106415421:GABPA_7_b89587	1.89551394342765	0.461256434943755	1.10414231413751	-0.0196762658700194	2.45950941931844	-0.0196762658700194	2.75915545309633	3.89115830269309	2.44509691880741	-0.0196762658700194	-0.0196762658700219	2.64919844568058
21_positive_regulator_chr7_106415221_106415421:GABPA_7_b89601	-0.0196762658700194	-0.0196762658700194	-0.0196762658700194	-0.0196762658700194	-0.0196762658700194	-0.0196762658700194	-0.0196762658700194	-0.0196762658700194	-0.0196762658700194	-0.0196762658700194	-0.0196762658700219	-0.0196762658700194
21_positive_regulator_chr7_106415221_106415421:GABPA_7_b90581	0.821810497431944	1.73472980841883	1.88780554318055	-0.0196762658700194	0.853718403609144	0.464638187730893	2.75915545309633	3.11792401791168	1.60622032937389	-0.0196762658700194	-0.0196762658700219	1.85989810689935
21_positive_regulator_chr7_106415221_106415421:GABPA_7_b92113	-0.0196762658700194	-0.0196762658700194	-0.0196762658700194	-0.0196762658700194	-0.0196762658700194	-0.0196762658700194	-0.0196762658700194	0.455439246855567	-0.0196762658700194	-0.0196762658700194	-0.0196762658700219	0.513000571534338
21_positive_regulator_chr7_106415221_106415421:GABPA_7_b9237	-0.0196762658700194	0.461256434943755	-0.0196762658700194	-0.0196762658700194	-0.0196762658700194	-0.0196762658700194	-0.0196762658700194	-0.0196762658700194	-0.0196762658700194	-0.0196762658700194	-0.0196762658700219	-0.0196762658700194
21_positive_regulator_chr7_106415221_106415421:GABPA_7_b92844	0.821810497431944	2.59935954193939	2.766115064398	1.96361030928397	-0.0196762658700194	1.74310870378475	2.23402506103408	2.67195016572471	3.5804914230056	1.85738301853462	1.59856562013061	1.45874849975956
21_positive_regulator_chr7_106415221_106415421:GABPA_7_b9289	-0.0196762658700194	-0.0196762658700194	-0.0196762658700194	-0.0196762658700194	-0.0196762658700194	-0.0196762658700194	1.95539692389894	-0.0196762658700194	-0.0196762658700194	-0.0196762658700194	-0.0196762658700219	-0.0196762658700194
21_positive_regulator_chr7_106415221_106415421:GABPA_7_b94551	-0.0196762658700194	-0.0196762658700194	-0.0196762658700194	-0.0196762658700194	-0.0196762658700194	-0.0196762658700194	-0.0196762658700194	0.455439246855567	-0.0196762658700194	-0.0196762658700194	-0.0196762658700219	-0.0196762658700194
21_positive_regulator_chr7_106415221_106415421:GABPA_7_b95163	-0.0196762658700194	-0.0196762658700194	-0.0196762658700194	-0.0196762658700194	-0.0196762658700194	-0.0196762658700194	-0.0196762658700194	-0.0196762658700194	0.410847942892067	-0.0196762658700194	-0.0196762658700219	-0.0196762658700194
21_positive_regulator_chr7_106415221_106415421:GABPA_7_b96847	1.89551394342765	2.7741540589656	2.03156140299179	1.16045193059262	-0.0196762658700194	1.35643840918301	2.84460830982184	3.29801545450345	4.00710788696999	-0.0196762658700194	2.45385483965391	3.15648604227958
21_positive_regulator_chr7_106415221_106415421:GABPA_7_b97586	4.12026893955176	3.25893368435981	3.7435711760707	2.93486164759338	1.39388366041767	1.56268936109061	3.98717756982229	4.56599185081073	2.61627491840267	2.30510075657184	2.74501367266663	2.83881233685013
21_positive_regulator_chr7_106415221_106415421:GABPA_7_b97587	0.461568843008926	0.461256434943755	-0.0196762658700194	1.16045193059262	0.482128934696173	-0.0196762658700194	0.484977804868997	0.455439246855567	0.410847942892067	0.511934858078173	-0.0196762658700219	-0.0196762658700194
21_positive_regulator_chr7_106415221_106415421:GABPA_7_b97588	0.461568843008926	-0.0196762658700194	-0.0196762658700194	-0.0196762658700194	-0.0196762658700194	-0.0196762658700194	-0.0196762658700194	0.455439246855567	-0.0196762658700194	-0.0196762658700194	-0.0196762658700219	-0.0196762658700194
21_positive_regulator_chr7_106415221_106415421:GABPA_8_b101135	1.89551394342765	0.821323714957607	0.817179758984901	-0.0196762658700194	-0.0196762658700194	2.41010854924014	2.46745356338472	3.05252571939362	2.35123519283407	1.85738301853462	0.850591974623888	-0.0196762658700194
21_positive_regulator_chr7_106415221_106415421:GABPA_8_b103032	2.69033570235583	1.55477807958334	2.28213588070914	0.86314627993853	-0.0196762658700194	-0.0196762658700194	1.792903577134	3.814327320455	1.60622032937389	1.85738301853462	-0.0196762658700219	2.17342883903944
21_positive_regulator_chr7_106415221_106415421:GABPA_8_b103631	-0.0196762658700194	-0.0196762658700194	-0.0196762658700194	1.16045193059262	-0.0196762658700194	-0.0196762658700194	1.1543141971801	0.81224881255295	-0.0196762658700194	1.45653451439637	2.34209595243696	-0.0196762658700194
21_positive_regulator_chr7_106415221_106415421:GABPA_8_b103677	-0.0196762658700194	-0.0196762658700194	-0.0196762658700194	-0.0196762658700194	-0.0196762658700194	-0.0196762658700194	-0.0196762658700194	0.455439246855567	-0.0196762658700194	-0.0196762658700194	-0.0196762658700219	-0.0196762658700194
21_positive_regulator_chr7_106415221_106415421:GABPA_8_b105486	1.34981346974501	0.821323714957607	-0.0196762658700194	-0.0196762658700194	-0.0196762658700194	-0.0196762658700194	2.10142700679896	2.91210164905542	1.76023995432327	0.899538094928212	-0.0196762658700219	-0.0196762658700194
21_positive_regulator_chr7_106415221_106415421:GABPA_8_b106066	-0.0196762658700194	1.34913824467489	0.817179758984901	-0.0196762658700194	1.39388366041767	1.74310870378475	2.84460830982184	1.09807763620971	2.44509691880741	2.54127551142974	1.14511266633555	1.85989810689935
21_positive_regulator_chr7_106415221_106415421:GABPA_8_b108347	0.461568843008926	2.16961409614733	3.12788026929012	1.40683476895383	1.78598987775209	1.56268936109061	2.66832065099265	3.24044716011019	2.69480468317826	2.17073024571503	2.45385483965391	-0.0196762658700194
21_positive_regulator_chr7_106415221_106415421:GABPA_8_b108348	-0.0196762658700194	-0.0196762658700194	-0.0196762658700194	0.488234753691553	-0.0196762658700194	-0.0196762658700194	-0.0196762658700194	-0.0196762658700194	-0.0196762658700194	-0.0196762658700194	-0.0196762658700219	-0.0196762658700194
21_positive_regulator_chr7_106415221_106415421:GABPA_8_b108356	-0.0196762658700194	-0.0196762658700194	-0.0196762658700194	-0.0196762658700194	-0.0196762658700194	-0.0196762658700194	0.484977804868997	-0.0196762658700194	-0.0196762658700194	-0.0196762658700194	0.48010725701423	-0.0196762658700194
21_positive_regulator_chr7_106415221_106415421:GABPA_8_b108700	3.94842118756278	1.55477807958334	0.817179758984901	-0.0196762658700194	1.14893541210835	1.11570289080135	2.66832065099265	2.15353612798597	1.89939127356847	-0.0196762658700194	-0.0196762658700219	-0.0196762658700194
21_positive_regulator_chr7_106415221_106415421:GABPA_8_b110270	-0.0196762658700194	-0.0196762658700194	-0.0196762658700194	1.40683476895383	-0.0196762658700194	-0.0196762658700194	0.484977804868997	0.81224881255295	0.741988889782658	-0.0196762658700194	-0.0196762658700219	-0.0196762658700194
21_positive_regulator_chr7_106415221_106415421:GABPA_8_b110710	-0.0196762658700194	1.55477807958334	-0.0196762658700194	-0.0196762658700194	1.60321715648073	2.51315222806039	2.23402506103408	2.48630461001737	2.44509691880741	-0.0196762658700194	-0.0196762658700219	0.513000571534338
21_positive_regulator_chr7_106415221_106415421:GABPA_8_b112317	-0.0196762658700194	-0.0196762658700194	1.10414231413751	3.21907912452009	-0.0196762658700194	-0.0196762658700194	-0.0196762658700194	2.582111431575	0.410847942892067	-0.0196762658700194	-0.0196762658700219	-0.0196762658700194
21_positive_regulator_chr7_106415221_106415421:GABPA_8_b112433	0.821810497431944	-0.0196762658700194	1.10414231413751	0.86314627993853	2.22638458793658	-0.0196762658700194	3.39066643371409	2.27319237021428	4.06738482741741	0.899538094928212	3.48494849540577	1.6732213603497
21_positive_regulator_chr7_106415221_106415421:GABPA_8_b114006	-0.0196762658700194	-0.0196762658700194	-0.0196762658700194	-0.0196762658700194	-0.0196762658700194	0.464638187730893	-0.0196762658700194	-0.0196762658700194	-0.0196762658700194	-0.0196762658700194	-0.0196762658700219	-0.0196762658700194
21_positive_regulator_chr7_106415221_106415421:GABPA_8_b115107	-0.0196762658700194	1.73472980841883	0.458598449392888	-0.0196762658700194	-0.0196762658700194	-0.0196762658700194	-0.0196762658700194	1.72024831835002	0.410847942892067	-0.0196762658700194	-0.0196762658700219	-0.0196762658700194
21_positive_regulator_chr7_106415221_106415421:GABPA_8_b115108	-0.0196762658700194	-0.0196762658700194	0.458598449392888	-0.0196762658700194	-0.0196762658700194	-0.0196762658700194	-0.0196762658700194	-0.0196762658700194	-0.0196762658700194	-0.0196762658700194	-0.0196762658700219	-0.0196762658700194
21_positive_regulator_chr7_106415221_106415421:GABPA_8_b116013	-0.0196762658700194	0.461256434943755	-0.0196762658700194	-0.0196762658700194	0.482128934696173	-0.0196762658700194	-0.0196762658700194	-0.0196762658700194	0.410847942892067	0.511934858078173	-0.0196762658700219	-0.0196762658700194
21_positive_regulator_chr7_106415221_106415421:GABPA_8_b116014	-0.0196762658700194	1.34913824467489	1.34338650820639	-0.0196762658700194	2.99320200006946	-0.0196762658700194	1.1543141971801	1.33653406757421	0.741988889782658	1.85738301853462	1.94306138662415	2.17342883903944
21_positive_regulator_chr7_106415221_106415421:GABPA_8_b117791	2.77509696198977	2.28963282678984	3.9016421849514	-0.0196762658700194	2.22638458793658	1.35643840918301	1.792903577134	2.27319237021428	3.30812646552973	2.83583438869747	2.91087601595525	2.17342883903944
21_positive_regulator_chr7_106415221_106415421:GABPA_8_b118304	1.34981346974501	2.40042940986946	-0.0196762658700194	-0.0196762658700194	-0.0196762658700194	-0.0196762658700194	2.46745356338472	2.15353612798597	1.60622032937389	1.20475167762414	1.38958186796684	-0.0196762658700194
21_positive_regulator_chr7_106415221_106415421:GABPA_8_b119497	-0.0196762658700194	0.821323714957607	-0.0196762658700194	-0.0196762658700194	-0.0196762658700194	1.11570289080135	0.858119990429928	1.87957926344143	1.89939127356847	1.85738301853462	0.850591974623888	-0.0196762658700194
21_positive_regulator_chr7_106415221_106415421:GABPA_8_b121814	2.40132534765693	2.59935954193939	0.458598449392888	1.16045193059262	0.853718403609144	-0.0196762658700194	3.20924435531004	2.582111431575	2.9076021379107	0.899538094928212	1.78107177391403	2.4308377252088
21_positive_regulator_chr7_106415221_106415421:GABPA_8_b122732	1.34981346974501	1.1092353780219	2.99385406326067	-0.0196762658700194	-0.0196762658700194	-0.0196762658700194	1.1543141971801	2.0230507407072	2.61627491840267	-0.0196762658700194	1.94306138662415	-0.0196762658700194
21_positive_regulator_chr7_106415221_106415421:GABPA_8_b122735	-0.0196762658700194	0.461256434943755	-0.0196762658700194	-0.0196762658700194	-0.0196762658700194	-0.0196762658700194	-0.0196762658700194	-0.0196762658700194	-0.0196762658700194	-0.0196762658700194	-0.0196762658700219	-0.0196762658700194
21_positive_regulator_chr7_106415221_106415421:GABPA_8_b123538	-0.0196762658700194	-0.0196762658700194	2.03156140299179	-0.0196762658700194	-0.0196762658700194	-0.0196762658700194	-0.0196762658700194	1.33653406757421	-0.0196762658700194	-0.0196762658700194	-0.0196762658700219	-0.0196762658700194
21_positive_regulator_chr7_106415221_106415421:GABPA_8_b12377	1.34981346974501	0.461256434943755	1.72812372410813	-0.0196762658700194	-0.0196762658700194	3.26960656009441	0.858119990429928	1.54111084924336	0.410847942892067	-0.0196762658700194	-0.0196762658700219	0.513000571534338
21_positive_regulator_chr7_106415221_106415421:GABPA_8_b124090	-0.0196762658700194	2.93004096544396	-0.0196762658700194	-0.0196762658700194	1.39388366041767	2.51315222806039	1.39993407313983	2.38367998574899	2.02629388234293	-0.0196762658700194	2.08868459212479	2.54414542689974
21_positive_regulator_chr7_106415221_106415421:GABPA_8_b124651	-0.0196762658700194	-0.0196762658700194	-0.0196762658700194	0.86314627993853	-0.0196762658700194	-0.0196762658700194	2.10142700679896	1.33653406757421	3.03381515397328	2.17073024571503	-0.0196762658700219	0.901167036312301
21_positive_regulator_chr7_106415221_106415421:GABPA_8_b125122	1.73550507333734	0.821323714957607	1.10414231413751	1.96361030928397	0.853718403609144	-0.0196762658700194	1.1543141971801	2.48630461001737	2.02629388234293	0.511934858078173	2.08868459212479	1.45874849975956
21_positive_regulator_chr7_106415221_106415421:GABPA_8_b12597	-0.0196762658700194	1.55477807958334	0.817179758984901	1.16045193059262	-0.0196762658700194	1.74310870378475	2.46745356338472	0.455439246855567	2.53322324757858	2.0225471735338	2.91087601595525	1.45874849975956
21_positive_regulator_chr7_106415221_106415421:GABPA_8_b127587	2.77509696198977	1.1092353780219	0.458598449392888	-0.0196762658700194	3.20060487336043	-0.0196762658700194	1.39993407313983	2.67195016572471	3.03381515397328	2.92201958418446	1.59856562013061	-0.0196762658700194
21_positive_regulator_chr7_106415221_106415421:GABPA_8_b127588	-0.0196762658700194	-0.0196762658700194	-0.0196762658700194	-0.0196762658700194	-0.0196762658700194	-0.0196762658700194	-0.0196762658700194	-0.0196762658700194	-0.0196762658700194	0.899538094928212	-0.0196762658700219	-0.0196762658700194
21_positive_regulator_chr7_106415221_106415421:GABPA_8_b127589	0.461568843008926	-0.0196762658700194	-0.0196762658700194	-0.0196762658700194	0.482128934696173	-0.0196762658700194	-0.0196762658700194	0.455439246855567	-0.0196762658700194	-0.0196762658700194	-0.0196762658700219	-0.0196762658700194
21_positive_regulator_chr7_106415221_106415421:GABPA_8_b127590	-0.0196762658700194	-0.0196762658700194	-0.0196762658700194	-0.0196762658700194	0.482128934696173	-0.0196762658700194	-0.0196762658700194	-0.0196762658700194	0.410847942892067	-0.0196762658700194	0.48010725701423	-0.0196762658700194
21_positive_regulator_chr7_106415221_106415421:GABPA_8_b12821	2.17047432773544	-0.0196762658700194	1.10414231413751	-0.0196762658700194	0.853718403609144	3.43621300112778	2.35545527183043	1.72024831835002	2.53322324757858	-0.0196762658700194	2.91087601595525	1.20672894696802
21_positive_regulator_chr7_106415221_106415421:GABPA_8_b130764	-0.0196762658700194	-0.0196762658700194	-0.0196762658700194	-0.0196762658700194	-0.0196762658700194	-0.0196762658700194	-0.0196762658700194	0.455439246855567	-0.0196762658700194	-0.0196762658700194	-0.0196762658700219	-0.0196762658700194
21_positive_regulator_chr7_106415221_106415421:GABPA_8_b143389	2.85515346189082	2.40042940986946	0.458598449392888	2.36434508604876	-0.0196762658700194	-0.0196762658700194	2.23402506103408	2.75652095096099	2.02629388234293	1.45653451439637	2.08868459212479	3.91498609388994
21_positive_regulator_chr7_106415221_106415421:GABPA_8_b14383	-0.0196762658700194	-0.0196762658700194	-0.0196762658700194	1.16045193059262	2.91686702355177	1.56268936109061	1.792903577134	2.582111431575	2.84009800635064	2.0225471735338	2.9871645064704	2.64919844568058
21_positive_regulator_chr7_106415221_106415421:GABPA_8_b144111	2.50423062321694	3.70987817989717	3.61250177268046	1.61721443438631	3.06570014985685	2.78433895911945	3.20924435531004	3.11792401791168	4.1808719834467	2.54127551142974	1.94306138662415	2.02516394239934
21_positive_regulator_chr7_106415221_106415421:GABPA_8_b14806	3.79449277760678	-0.0196762658700194	-0.0196762658700194	-0.0196762658700194	0.853718403609144	-0.0196762658700194	0.858119990429928	1.33653406757421	3.49529124152262	-0.0196762658700194	3.25742011339816	-0.0196762658700194
21_positive_regulator_chr7_106415221_106415421:GABPA_8_b149553	4.21433875911557	3.62114408170769	2.68144560012715	1.96361030928397	1.60321715648073	1.74310870378475	1.1543141971801	3.29801545450345	3.30812646552973	3.22297339476231	2.74501367266663	-0.0196762658700194
21_positive_regulator_chr7_106415221_106415421:GABPA_8_b15119	-0.0196762658700194	-0.0196762658700194	-0.0196762658700194	-0.0196762658700194	-0.0196762658700194	-0.0196762658700194	0.858119990429928	0.455439246855567	0.410847942892067	-0.0196762658700194	0.850591974623888	-0.0196762658700194
21_positive_regulator_chr7_106415221_106415421:GABPA_8_b151407	-0.0196762658700194	-0.0196762658700194	-0.0196762658700194	-0.0196762658700194	-0.0196762658700194	-0.0196762658700194	1.1543141971801	-0.0196762658700194	-0.0196762658700194	-0.0196762658700194	0.850591974623888	-0.0196762658700194
21_positive_regulator_chr7_106415221_106415421:GABPA_8_b152621	1.10983343064201	-0.0196762658700194	0.817179758984901	2.2427290299477	-0.0196762658700194	-0.0196762658700194	1.792903577134	1.87957926344143	1.89939127356847	1.85738301853462	1.78107177391403	-0.0196762658700194
21_positive_regulator_chr7_106415221_106415421:GABPA_8_b154089	-0.0196762658700194	-0.0196762658700194	-0.0196762658700194	0.86314627993853	-0.0196762658700194	1.35643840918301	1.60975757508618	-0.0196762658700194	1.89939127356847	-0.0196762658700194	0.48010725701423	-0.0196762658700194
21_positive_regulator_chr7_106415221_106415421:GABPA_8_b160518	-0.0196762658700194	1.34913824467489	-0.0196762658700194	0.86314627993853	-0.0196762658700194	-0.0196762658700194	2.75915545309633	2.15353612798597	1.43377069340116	-0.0196762658700194	-0.0196762658700219	1.45874849975956
21_positive_regulator_chr7_106415221_106415421:GABPA_8_b160883	-0.0196762658700194	3.66619323089855	3.46832383424365	-0.0196762658700194	-0.0196762658700194	-0.0196762658700194	1.95539692389894	3.24044716011019	3.40474190224859	1.85738301853462	2.22094714067737	1.20672894696802
21_positive_regulator_chr7_106415221_106415421:GABPA_8_b165621	1.10983343064201	2.28963282678984	-0.0196762658700194	-0.0196762658700194	1.14893541210835	3.01252639410742	3.00168140219407	2.83640751862833	2.44509691880741	0.899538094928212	1.59856562013061	0.901167036312301
21_positive_regulator_chr7_106415221_106415421:GABPA_8_b168289	-0.0196762658700194	1.73472980841883	-0.0196762658700194	-0.0196762658700194	-0.0196762658700194	-0.0196762658700194	1.39993407313983	1.72024831835002	-0.0196762658700194	-0.0196762658700194	-0.0196762658700219	-0.0196762658700194
21_positive_regulator_chr7_106415221_106415421:GABPA_8_b169297	-0.0196762658700194	-0.0196762658700194	-0.0196762658700194	-0.0196762658700194	-0.0196762658700194	0.464638187730893	-0.0196762658700194	-0.0196762658700194	-0.0196762658700194	-0.0196762658700194	-0.0196762658700219	-0.0196762658700194
21_positive_regulator_chr7_106415221_106415421:GABPA_8_b169298	1.55550997037536	1.89470441032961	1.88780554318055	-0.0196762658700194	-0.0196762658700194	1.90345265167656	1.39993407313983	2.67195016572471	2.44509691880741	-0.0196762658700194	-0.0196762658700219	3.15648604227958
21_positive_regulator_chr7_106415221_106415421:GABPA_8_b170852	-0.0196762658700194	-0.0196762658700194	-0.0196762658700194	-0.0196762658700194	-0.0196762658700194	-0.0196762658700194	0.484977804868997	0.455439246855567	0.741988889782658	1.85738301853462	-0.0196762658700219	-0.0196762658700194
21_positive_regulator_chr7_106415221_106415421:GABPA_8_b171575	-0.0196762658700194	1.34913824467489	-0.0196762658700194	-0.0196762658700194	-0.0196762658700194	-0.0196762658700194	1.1543141971801	1.09807763620971	-0.0196762658700194	1.20475167762414	1.59856562013061	-0.0196762658700194
21_positive_regulator_chr7_106415221_106415421:GABPA_8_b171947	-0.0196762658700194	-0.0196762658700194	-0.0196762658700194	-0.0196762658700194	-0.0196762658700194	0.464638187730893	1.792903577134	0.81224881255295	-0.0196762658700194	-0.0196762658700194	1.94306138662415	-0.0196762658700194
21_positive_regulator_chr7_106415221_106415421:GABPA_8_b171988	1.34981346974501	2.7741540589656	1.10414231413751	1.61721443438631	1.94818939987009	1.56268936109061	2.46745356338472	2.91210164905542	2.76927962742362	-0.0196762658700194	1.14511266633555	0.513000571534338
21_positive_regulator_chr7_106415221_106415421:GABPA_8_b172152	3.25992191523552	4.15127134820889	1.10414231413751	1.96361030928397	2.66015173254311	1.11570289080135	3.55180167307739	2.38367998574899	3.14986930987589	1.85738301853462	2.74501367266663	2.4308377252088
21_positive_regulator_chr7_106415221_106415421:GABPA_8_b172745	0.461568843008926	2.6894024092868	1.72812372410813	-0.0196762658700194	-0.0196762658700194	1.35643840918301	3.33269083613414	2.83640751862833	2.25083924253203	2.0225471735338	1.38958186796684	-0.0196762658700194
21_positive_regulator_chr7_106415221_106415421:GABPA_8_b173320	2.50423062321694	2.03869747413786	4.71096298143256	0.488234753691553	2.34765071440023	1.74310870378475	2.84460830982184	3.05252571939362	3.87842831059847	-0.0196762658700194	3.48494849540577	-0.0196762658700194
21_positive_regulator_chr7_106415221_106415421:GABPA_8_b174969	-0.0196762658700194	-0.0196762658700194	-0.0196762658700194	-0.0196762658700194	-0.0196762658700194	-0.0196762658700194	0.858119990429928	1.33653406757421	-0.0196762658700194	-0.0196762658700194	-0.0196762658700219	1.45874849975956
21_positive_regulator_chr7_106415221_106415421:GABPA_8_b177947	-0.0196762658700194	-0.0196762658700194	-0.0196762658700194	-0.0196762658700194	-0.0196762658700194	-0.0196762658700194	0.484977804868997	-0.0196762658700194	-0.0196762658700194	-0.0196762658700194	-0.0196762658700219	-0.0196762658700194
21_positive_regulator_chr7_106415221_106415421:GABPA_8_b17815	-0.0196762658700194	-0.0196762658700194	-0.0196762658700194	0.488234753691553	-0.0196762658700194	-0.0196762658700194	-0.0196762658700194	-0.0196762658700194	-0.0196762658700194	-0.0196762658700194	-0.0196762658700219	-0.0196762658700194
21_positive_regulator_chr7_106415221_106415421:GABPA_8_b185357	-0.0196762658700194	0.821323714957607	1.10414231413751	-0.0196762658700194	-0.0196762658700194	-0.0196762658700194	1.1543141971801	2.15353612798597	1.43377069340116	-0.0196762658700194	1.38958186796684	1.45874849975956
21_positive_regulator_chr7_106415221_106415421:GABPA_8_b186173	-0.0196762658700194	3.19888155697725	-0.0196762658700194	-0.0196762658700194	0.853718403609144	-0.0196762658700194	1.39993407313983	2.48630461001737	1.89939127356847	1.67083603415952	1.14511266633555	-0.0196762658700194
21_positive_regulator_chr7_106415221_106415421:GABPA_8_b187983	-0.0196762658700194	-0.0196762658700194	-0.0196762658700194	-0.0196762658700194	-0.0196762658700194	-0.0196762658700194	-0.0196762658700194	0.455439246855567	-0.0196762658700194	-0.0196762658700194	-0.0196762658700219	-0.0196762658700194
21_positive_regulator_chr7_106415221_106415421:GABPA_8_b189580	2.50423062321694	2.28963282678984	3.56602521380551	-0.0196762658700194	-0.0196762658700194	-0.0196762658700194	3.33269083613414	1.72024831835002	2.84009800635064	-0.0196762658700194	2.22094714067737	1.6732213603497
21_positive_regulator_chr7_106415221_106415421:GABPA_8_b194123	2.17047432773544	0.821323714957607	1.54854248298268	-0.0196762658700194	-0.0196762658700194	-0.0196762658700194	0.858119990429928	1.54111084924336	-0.0196762658700194	-0.0196762658700194	-0.0196762658700219	-0.0196762658700194
21_positive_regulator_chr7_106415221_106415421:GABPA_8_b197158	-0.0196762658700194	-0.0196762658700194	-0.0196762658700194	-0.0196762658700194	0.853718403609144	-0.0196762658700194	-0.0196762658700194	-0.0196762658700194	-0.0196762658700194	-0.0196762658700194	-0.0196762658700219	-0.0196762658700194
21_positive_regulator_chr7_106415221_106415421:GABPA_8_b197227	-0.0196762658700194	-0.0196762658700194	-0.0196762658700194	-0.0196762658700194	-0.0196762658700194	-0.0196762658700194	-0.0196762658700194	-0.0196762658700194	0.410847942892067	-0.0196762658700194	-0.0196762658700219	-0.0196762658700194
21_positive_regulator_chr7_106415221_106415421:GABPA_8_b197593	-0.0196762658700194	-0.0196762658700194	-0.0196762658700194	-0.0196762658700194	-0.0196762658700194	-0.0196762658700194	0.484977804868997	-0.0196762658700194	-0.0196762658700194	-0.0196762658700194	0.48010725701423	-0.0196762658700194
21_positive_regulator_chr7_106415221_106415421:GABPA_8_b198923	2.29051233669851	1.55477807958334	3.9016421849514	1.16045193059262	-0.0196762658700194	1.11570289080135	3.27228755476729	2.91210164905542	2.76927962742362	0.899538094928212	1.59856562013061	-0.0196762658700194
21_positive_regulator_chr7_106415221_106415421:GABPA_8_b199177	-0.0196762658700194	-0.0196762658700194	-0.0196762658700194	-0.0196762658700194	-0.0196762658700194	-0.0196762658700194	-0.0196762658700194	-0.0196762658700194	0.410847942892067	-0.0196762658700194	-0.0196762658700219	-0.0196762658700194
21_positive_regulator_chr7_106415221_106415421:GABPA_8_b200972	-0.0196762658700194	-0.0196762658700194	-0.0196762658700194	-0.0196762658700194	-0.0196762658700194	-0.0196762658700194	0.484977804868997	-0.0196762658700194	-0.0196762658700194	-0.0196762658700194	-0.0196762658700219	-0.0196762658700194
21_positive_regulator_chr7_106415221_106415421:GABPA_8_b205369	-0.0196762658700194	-0.0196762658700194	-0.0196762658700194	-0.0196762658700194	-0.0196762658700194	-0.0196762658700194	-0.0196762658700194	-0.0196762658700194	-0.0196762658700194	0.511934858078173	-0.0196762658700219	-0.0196762658700194
21_positive_regulator_chr7_106415221_106415421:GABPA_8_b205370	-0.0196762658700194	0.461256434943755	2.9218628415769	-0.0196762658700194	-0.0196762658700194	-0.0196762658700194	-0.0196762658700194	2.91210164905542	1.60622032937389	2.0225471735338	-0.0196762658700219	-0.0196762658700194
21_positive_regulator_chr7_106415221_106415421:GABPA_8_b206291	-0.0196762658700194	1.55477807958334	-0.0196762658700194	2.1099093178934	3.26360383583162	-0.0196762658700194	2.57138013919759	4.03353765933165	1.76023995432327	-0.0196762658700194	1.38958186796684	-0.0196762658700194
21_positive_regulator_chr7_106415221_106415421:GABPA_8_b206707	2.40132534765693	-0.0196762658700194	-0.0196762658700194	-0.0196762658700194	-0.0196762658700194	-0.0196762658700194	0.484977804868997	-0.0196762658700194	-0.0196762658700194	-0.0196762658700194	-0.0196762658700219	-0.0196762658700194
21_positive_regulator_chr7_106415221_106415421:GABPA_8_b207268	1.34981346974501	-0.0196762658700194	1.72812372410813	1.40683476895383	-0.0196762658700194	1.56268936109061	0.858119990429928	2.0230507407072	2.02629388234293	-0.0196762658700194	-0.0196762658700219	-0.0196762658700194
21_positive_regulator_chr7_106415221_106415421:GABPA_8_b207849	-0.0196762658700194	-0.0196762658700194	0.817179758984901	1.16045193059262	-0.0196762658700194	-0.0196762658700194	2.10142700679896	-0.0196762658700194	1.76023995432327	-0.0196762658700194	3.05962072554217	-0.0196762658700194
21_positive_regulator_chr7_106415221_106415421:GABPA_8_b20829	2.40132534765693	-0.0196762658700194	1.10414231413751	-0.0196762658700194	-0.0196762658700194	-0.0196762658700194	1.39993407313983	-0.0196762658700194	1.43377069340116	2.0225471735338	-0.0196762658700219	-0.0196762658700194
21_positive_regulator_chr7_106415221_106415421:GABPA_8_b209944	-0.0196762658700194	-0.0196762658700194	-0.0196762658700194	-0.0196762658700194	-0.0196762658700194	-0.0196762658700194	0.484977804868997	-0.0196762658700194	-0.0196762658700194	-0.0196762658700194	-0.0196762658700219	-0.0196762658700194
21_positive_regulator_chr7_106415221_106415421:GABPA_8_b21017	-0.0196762658700194	-0.0196762658700194	-0.0196762658700194	-0.0196762658700194	-0.0196762658700194	-0.0196762658700194	-0.0196762658700194	-0.0196762658700194	-0.0196762658700194	-0.0196762658700194	-0.0196762658700219	-0.0196762658700194
21_positive_regulator_chr7_106415221_106415421:GABPA_8_b211211	2.60028198717936	1.34913824467489	1.34338650820639	2.93486164759338	-0.0196762658700194	-0.0196762658700194	2.57138013919759	2.0230507407072	2.69480468317826	3.15341386363725	1.94306138662415	3.68724011769885
21_positive_regulator_chr7_106415221_106415421:GABPA_8_b212143	1.10983343064201	0.821323714957607	-0.0196762658700194	-0.0196762658700194	1.94818939987009	-0.0196762658700194	0.858119990429928	1.72024831835002	1.23787315151485	-0.0196762658700194	-0.0196762658700219	-0.0196762658700194
21_positive_regulator_chr7_106415221_106415421:GABPA_8_b212734	0.821810497431944	0.821323714957607	1.54854248298268	-0.0196762658700194	0.853718403609144	1.56268936109061	2.23402506103408	0.81224881255295	1.76023995432327	1.20475167762414	0.850591974623888	-0.0196762658700194
21_positive_regulator_chr7_106415221_106415421:GABPA_8_b215336	0.461568843008926	-0.0196762658700194	2.16228194596798	-0.0196762658700194	1.94818939987009	-0.0196762658700194	0.858119990429928	0.455439246855567	2.02629388234293	-0.0196762658700194	1.38958186796684	0.901167036312301
21_positive_regulator_chr7_106415221_106415421:GABPA_8_b215967	-0.0196762658700194	-0.0196762658700194	-0.0196762658700194	-0.0196762658700194	-0.0196762658700194	-0.0196762658700194	0.484977804868997	-0.0196762658700194	1.23787315151485	0.899538094928212	-0.0196762658700219	-0.0196762658700194
21_positive_regulator_chr7_106415221_106415421:GABPA_8_b219815	-0.0196762658700194	3.13622078428425	1.72812372410813	0.86314627993853	1.60321715648073	-0.0196762658700194	2.75915545309633	2.0230507407072	3.77377831194397	1.20475167762414	3.05962072554217	1.6732213603497
21_positive_regulator_chr7_106415221_106415421:GABPA_8_b219998	-0.0196762658700194	-0.0196762658700194	-0.0196762658700194	2.47650144083178	-0.0196762658700194	-0.0196762658700194	-0.0196762658700194	-0.0196762658700194	1.01113267399434	2.64628746223495	-0.0196762658700219	-0.0196762658700194
21_positive_regulator_chr7_106415221_106415421:GABPA_8_b220354	-0.0196762658700194	-0.0196762658700194	1.34338650820639	-0.0196762658700194	-0.0196762658700194	-0.0196762658700194	0.858119990429928	1.72024831835002	3.14986930987589	1.45653451439637	-0.0196762658700219	-0.0196762658700194
21_positive_regulator_chr7_106415221_106415421:GABPA_8_b221520	2.17047432773544	1.73472980841883	2.03156140299179	-0.0196762658700194	-0.0196762658700194	-0.0196762658700194	0.484977804868997	4.0670404212308	2.9076021379107	2.30510075657184	1.38958186796684	2.17342883903944
21_positive_regulator_chr7_106415221_106415421:GABPA_8_b221521	0.461568843008926	-0.0196762658700194	-0.0196762658700194	-0.0196762658700194	-0.0196762658700194	-0.0196762658700194	0.484977804868997	0.455439246855567	-0.0196762658700194	-0.0196762658700194	-0.0196762658700219	-0.0196762658700194
21_positive_regulator_chr7_106415221_106415421:GABPA_8_b221522	-0.0196762658700194	-0.0196762658700194	-0.0196762658700194	-0.0196762658700194	-0.0196762658700194	-0.0196762658700194	-0.0196762658700194	0.455439246855567	-0.0196762658700194	-0.0196762658700194	-0.0196762658700219	-0.0196762658700194
21_positive_regulator_chr7_106415221_106415421:GABPA_8_b223439	-0.0196762658700194	-0.0196762658700194	-0.0196762658700194	-0.0196762658700194	1.14893541210835	-0.0196762658700194	1.1543141971801	2.15353612798597	3.03381515397328	-0.0196762658700194	-0.0196762658700219	-0.0196762658700194
21_positive_regulator_chr7_106415221_106415421:GABPA_8_b223937	-0.0196762658700194	1.34913824467489	0.817179758984901	-0.0196762658700194	-0.0196762658700194	-0.0196762658700194	0.858119990429928	1.87957926344143	1.01113267399434	-0.0196762658700194	-0.0196762658700219	-0.0196762658700194
21_positive_regulator_chr7_106415221_106415421:GABPA_8_b22746	1.89551394342765	-0.0196762658700194	2.28213588070914	-0.0196762658700194	-0.0196762658700194	-0.0196762658700194	2.10142700679896	-0.0196762658700194	3.35724280928736	-0.0196762658700194	0.850591974623888	1.85989810689935
21_positive_regulator_chr7_106415221_106415421:GABPA_8_b23018	-0.0196762658700194	0.461256434943755	-0.0196762658700194	-0.0196762658700194	-0.0196762658700194	-0.0196762658700194	-0.0196762658700194	-0.0196762658700194	-0.0196762658700194	-0.0196762658700194	-0.0196762658700219	-0.0196762658700194
21_positive_regulator_chr7_106415221_106415421:GABPA_8_b23019	-0.0196762658700194	2.40042940986946	3.19049611128522	1.61721443438631	1.60321715648073	-0.0196762658700194	2.10142700679896	1.72024831835002	2.44509691880741	1.67083603415952	1.38958186796684	2.74711827887228
21_positive_regulator_chr7_106415221_106415421:GABPA_8_b23681	-0.0196762658700194	-0.0196762658700194	-0.0196762658700194	1.96361030928397	-0.0196762658700194	-0.0196762658700194	-0.0196762658700194	-0.0196762658700194	1.23787315151485	0.511934858078173	-0.0196762658700219	1.6732213603497
21_positive_regulator_chr7_106415221_106415421:GABPA_8_b237203	-0.0196762658700194	-0.0196762658700194	-0.0196762658700194	-0.0196762658700194	-0.0196762658700194	-0.0196762658700194	-0.0196762658700194	-0.0196762658700194	1.01113267399434	-0.0196762658700194	-0.0196762658700219	1.20672894696802
21_positive_regulator_chr7_106415221_106415421:GABPA_8_b237221	1.73550507333734	-0.0196762658700194	2.16228194596798	0.86314627993853	0.853718403609144	-0.0196762658700194	1.792903577134	0.81224881255295	1.60622032937389	0.511934858078173	1.78107177391403	1.85989810689935
21_positive_regulator_chr7_106415221_106415421:GABPA_8_b237693	1.55550997037536	2.40042940986946	1.10414231413751	1.40683476895383	-0.0196762658700194	-0.0196762658700194	1.792903577134	2.75652095096099	1.23787315151485	1.67083603415952	-0.0196762658700219	-0.0196762658700194
21_positive_regulator_chr7_106415221_106415421:GABPA_8_b239460	-0.0196762658700194	-0.0196762658700194	-0.0196762658700194	-0.0196762658700194	-0.0196762658700194	-0.0196762658700194	-0.0196762658700194	0.81224881255295	-0.0196762658700194	-0.0196762658700194	0.48010725701423	-0.0196762658700194
21_positive_regulator_chr7_106415221_106415421:GABPA_8_b24038	-0.0196762658700194	1.89470441032961	-0.0196762658700194	0.488234753691553	-0.0196762658700194	1.74310870378475	-0.0196762658700194	2.38367998574899	0.741988889782658	1.67083603415952	0.850591974623888	2.17342883903944
21_positive_regulator_chr7_106415221_106415421:GABPA_8_b241460	-0.0196762658700194	-0.0196762658700194	0.817179758984901	-0.0196762658700194	-0.0196762658700194	-0.0196762658700194	1.60975757508618	1.54111084924336	2.44509691880741	-0.0196762658700194	1.78107177391403	0.513000571534338
21_positive_regulator_chr7_106415221_106415421:GABPA_8_b241737	2.17047432773544	-0.0196762658700194	2.28213588070914	1.16045193059262	1.78598987775209	-0.0196762658700194	2.92528146316255	3.18048588210027	2.61627491840267	1.20475167762414	3.43134132996643	3.7826941471625
21_positive_regulator_chr7_106415221_106415421:GABPA_8_b241943	0.821810497431944	-0.0196762658700194	-0.0196762658700194	1.40683476895383	-0.0196762658700194	-0.0196762658700194	1.39993407313983	1.33653406757421	-0.0196762658700194	1.67083603415952	-0.0196762658700219	-0.0196762658700194
21_positive_regulator_chr7_106415221_106415421:GABPA_8_b242165	3.00305770414293	2.85420198633675	2.766115064398	-0.0196762658700194	2.56331580105056	1.11570289080135	1.95539692389894	2.91210164905542	2.02629388234293	2.64628746223495	-0.0196762658700219	1.45874849975956
21_positive_regulator_chr7_106415221_106415421:GABPA_8_b242621	-0.0196762658700194	-0.0196762658700194	-0.0196762658700194	-0.0196762658700194	-0.0196762658700194	3.14678519742654	-0.0196762658700194	3.45810042738324	2.02629388234293	-0.0196762658700194	-0.0196762658700219	-0.0196762658700194
21_positive_regulator_chr7_106415221_106415421:GABPA_8_b242700	2.03953476460579	3.57464277531354	2.3927920175811	-0.0196762658700194	-0.0196762658700194	-0.0196762658700194	-0.0196762658700194	3.24044716011019	-0.0196762658700194	-0.0196762658700194	-0.0196762658700219	-0.0196762658700194
21_positive_regulator_chr7_106415221_106415421:GABPA_8_b245931	1.55550997037536	2.85420198633675	2.49556200504978	0.488234753691553	-0.0196762658700194	-0.0196762658700194	3.44640197415113	2.582111431575	2.44509691880741	0.899538094928212	-0.0196762658700219	2.3078666171345
21_positive_regulator_chr7_106415221_106415421:GABPA_8_b248393	-0.0196762658700194	-0.0196762658700194	-0.0196762658700194	-0.0196762658700194	-0.0196762658700194	-0.0196762658700194	1.1543141971801	-0.0196762658700194	1.01113267399434	-0.0196762658700194	0.850591974623888	-0.0196762658700194
21_positive_regulator_chr7_106415221_106415421:GABPA_8_b252699	3.07168681036177	2.6894024092868	2.68144560012715	-0.0196762658700194	-0.0196762658700194	2.6994838345274	1.39993407313983	2.67195016572471	2.14293077374278	2.0225471735338	1.94306138662415	3.08338216495871
21_positive_regulator_chr7_106415221_106415421:GABPA_8_b25449	2.50423062321694	1.34913824467489	1.54854248298268	-0.0196762658700194	-0.0196762658700194	1.56268936109061	2.84460830982184	3.96410369334415	3.03381515397328	-0.0196762658700194	1.38958186796684	2.83881233685013
21_positive_regulator_chr7_106415221_106415421:GABPA_8_b25450	-0.0196762658700194	-0.0196762658700194	0.458598449392888	-0.0196762658700194	-0.0196762658700194	-0.0196762658700194	-0.0196762658700194	-0.0196762658700194	0.410847942892067	-0.0196762658700194	-0.0196762658700219	-0.0196762658700194
21_positive_regulator_chr7_106415221_106415421:GABPA_8_b256339	-0.0196762658700194	-0.0196762658700194	-0.0196762658700194	0.488234753691553	-0.0196762658700194	-0.0196762658700194	1.60975757508618	2.0230507407072	1.01113267399434	-0.0196762658700194	-0.0196762658700219	0.513000571534338
21_positive_regulator_chr7_106415221_106415421:GABPA_8_b256494	1.10983343064201	1.55477807958334	0.817179758984901	-0.0196762658700194	1.78598987775209	-0.0196762658700194	1.1543141971801	1.54111084924336	1.23787315151485	-0.0196762658700194	-0.0196762658700219	2.02516394239934
21_positive_regulator_chr7_106415221_106415421:GABPA_8_b25829	2.29051233669851	3.25893368435981	3.97462425564403	-0.0196762658700194	4.25109979943904	0.464638187730893	3.20924435531004	4.31026864717184	2.44509691880741	2.92201958418446	2.34209595243696	1.85989810689935
21_positive_regulator_chr7_106415221_106415421:GABPA_8_b259042	0.461568843008926	1.89470441032961	0.817179758984901	-0.0196762658700194	-0.0196762658700194	-0.0196762658700194	2.46745356338472	2.0230507407072	0.410847942892067	-0.0196762658700194	1.78107177391403	0.513000571534338
21_positive_regulator_chr7_106415221_106415421:GABPA_8_b259160	-0.0196762658700194	-0.0196762658700194	-0.0196762658700194	-0.0196762658700194	-0.0196762658700194	-0.0196762658700194	-0.0196762658700194	-0.0196762658700194	-0.0196762658700194	-0.0196762658700194	0.48010725701423	-0.0196762658700194
21_positive_regulator_chr7_106415221_106415421:GABPA_8_b259719	-0.0196762658700194	-0.0196762658700194	1.34338650820639	2.76856171445551	1.14893541210835	-0.0196762658700194	2.66832065099265	2.38367998574899	0.741988889782658	-0.0196762658700194	-0.0196762658700219	-0.0196762658700194
21_positive_regulator_chr7_106415221_106415421:GABPA_8_b259720	-0.0196762658700194	-0.0196762658700194	-0.0196762658700194	0.488234753691553	-0.0196762658700194	-0.0196762658700194	-0.0196762658700194	-0.0196762658700194	-0.0196762658700194	-0.0196762658700194	-0.0196762658700219	-0.0196762658700194
21_positive_regulator_chr7_106415221_106415421:GABPA_8_b260757	-0.0196762658700194	-0.0196762658700194	-0.0196762658700194	-0.0196762658700194	-0.0196762658700194	-0.0196762658700194	-0.0196762658700194	-0.0196762658700194	0.410847942892067	-0.0196762658700194	-0.0196762658700219	-0.0196762658700194
21_positive_regulator_chr7_106415221_106415421:GABPA_8_b261292	1.73550507333734	2.03869747413786	0.817179758984901	-0.0196762658700194	-0.0196762658700194	-0.0196762658700194	2.35545527183043	2.27319237021428	1.43377069340116	2.17073024571503	1.78107177391403	1.6732213603497
21_positive_regulator_chr7_106415221_106415421:GABPA_8_b262889	-0.0196762658700194	-0.0196762658700194	-0.0196762658700194	-0.0196762658700194	-0.0196762658700194	-0.0196762658700194	3.00168140219407	1.72024831835002	2.61627491840267	1.20475167762414	-0.0196762658700219	-0.0196762658700194
21_positive_regulator_chr7_106415221_106415421:GABPA_8_b263150	-0.0196762658700194	1.34913824467489	-0.0196762658700194	1.16045193059262	-0.0196762658700194	-0.0196762658700194	2.35545527183043	1.09807763620971	1.89939127356847	-0.0196762658700194	-0.0196762658700219	-0.0196762658700194
21_positive_regulator_chr7_106415221_106415421:GABPA_8_b263156	2.17047432773544	-0.0196762658700194	-0.0196762658700194	-0.0196762658700194	0.482128934696173	-0.0196762658700194	1.1543141971801	0.455439246855567	1.01113267399434	-0.0196762658700194	1.59856562013061	-0.0196762658700194
21_positive_regulator_chr7_106415221_106415421:GABPA_8_b263392	-0.0196762658700194	-0.0196762658700194	-0.0196762658700194	-0.0196762658700194	-0.0196762658700194	-0.0196762658700194	-0.0196762658700194	-0.0196762658700194	-0.0196762658700194	-0.0196762658700194	-0.0196762658700219	-0.0196762658700194
21_positive_regulator_chr7_106415221_106415421:GABPA_8_b265203	-0.0196762658700194	-0.0196762658700194	-0.0196762658700194	-0.0196762658700194	-0.0196762658700194	-0.0196762658700194	-0.0196762658700194	0.455439246855567	-0.0196762658700194	-0.0196762658700194	-0.0196762658700219	-0.0196762658700194
21_positive_regulator_chr7_106415221_106415421:GABPA_8_b265204	-0.0196762658700194	0.821323714957607	-0.0196762658700194	1.40683476895383	-0.0196762658700194	-0.0196762658700194	2.10142700679896	3.29801545450345	3.66093934661894	0.899538094928212	-0.0196762658700219	-0.0196762658700194
21_positive_regulator_chr7_106415221_106415421:GABPA_8_b265383	-0.0196762658700194	-0.0196762658700194	-0.0196762658700194	-0.0196762658700194	0.482128934696173	-0.0196762658700194	-0.0196762658700194	-0.0196762658700194	-0.0196762658700194	-0.0196762658700194	-0.0196762658700219	-0.0196762658700194
21_positive_regulator_chr7_106415221_106415421:GABPA_8_b265392	-0.0196762658700194	-0.0196762658700194	-0.0196762658700194	-0.0196762658700194	0.853718403609144	-0.0196762658700194	-0.0196762658700194	-0.0196762658700194	-0.0196762658700194	-0.0196762658700194	-0.0196762658700219	-0.0196762658700194
21_positive_regulator_chr7_106415221_106415421:GABPA_8_b267191	1.10983343064201	-0.0196762658700194	-0.0196762658700194	-0.0196762658700194	-0.0196762658700194	1.56268936109061	1.1543141971801	1.54111084924336	1.76023995432327	-0.0196762658700194	-0.0196762658700219	-0.0196762658700194
21_positive_regulator_chr7_106415221_106415421:GABPA_8_b267310	-0.0196762658700194	-0.0196762658700194	-0.0196762658700194	-0.0196762658700194	-0.0196762658700194	-0.0196762658700194	-0.0196762658700194	0.455439246855567	-0.0196762658700194	-0.0196762658700194	-0.0196762658700219	-0.0196762658700194
21_positive_regulator_chr7_106415221_106415421:GABPA_8_b268415	2.60028198717936	-0.0196762658700194	-0.0196762658700194	-0.0196762658700194	1.39388366041767	1.11570289080135	1.792903577134	2.15353612798597	2.44509691880741	3.8249381625709	1.38958186796684	2.4308377252088
21_positive_regulator_chr7_106415221_106415421:GABPA_8_b269742	1.89551394342765	-0.0196762658700194	-0.0196762658700194	-0.0196762658700194	-0.0196762658700194	-0.0196762658700194	1.39993407313983	0.81224881255295	1.89939127356847	1.67083603415952	-0.0196762658700219	-0.0196762658700194
21_positive_regulator_chr7_106415221_106415421:GABPA_8_b269863	3.00305770414293	-0.0196762658700194	2.28213588070914	-0.0196762658700194	-0.0196762658700194	1.90345265167656	2.35545527183043	2.75652095096099	3.14986930987589	-0.0196762658700194	1.14511266633555	2.64919844568058
21_positive_regulator_chr7_106415221_106415421:GABPA_8_b269864	0.461568843008926	-0.0196762658700194	-0.0196762658700194	-0.0196762658700194	-0.0196762658700194	0.464638187730893	-0.0196762658700194	0.455439246855567	-0.0196762658700194	-0.0196762658700194	-0.0196762658700219	-0.0196762658700194
21_positive_regulator_chr7_106415221_106415421:GABPA_8_b270913	-0.0196762658700194	0.461256434943755	-0.0196762658700194	2.1099093178934	-0.0196762658700194	-0.0196762658700194	2.35545527183043	1.87957926344143	1.43377069340116	-0.0196762658700194	-0.0196762658700219	-0.0196762658700194
21_positive_regulator_chr7_106415221_106415421:GABPA_8_b27291	-0.0196762658700194	-0.0196762658700194	-0.0196762658700194	-0.0196762658700194	0.853718403609144	2.60932415540583	1.60975757508618	1.33653406757421	2.61627491840267	0.511934858078173	-0.0196762658700219	1.85989810689935
21_positive_regulator_chr7_106415221_106415421:GABPA_8_b275285	-0.0196762658700194	-0.0196762658700194	0.458598449392888	-0.0196762658700194	-0.0196762658700194	-0.0196762658700194	3.39066643371409	1.09807763620971	-0.0196762658700194	-0.0196762658700194	-0.0196762658700219	-0.0196762658700194
21_positive_regulator_chr7_106415221_106415421:GABPA_8_b275424	-0.0196762658700194	-0.0196762658700194	-0.0196762658700194	-0.0196762658700194	-0.0196762658700194	-0.0196762658700194	0.484977804868997	-0.0196762658700194	-0.0196762658700194	-0.0196762658700194	-0.0196762658700219	-0.0196762658700194
21_positive_regulator_chr7_106415221_106415421:GABPA_8_b275425	-0.0196762658700194	-0.0196762658700194	-0.0196762658700194	-0.0196762658700194	-0.0196762658700194	-0.0196762658700194	-0.0196762658700194	-0.0196762658700194	-0.0196762658700194	-0.0196762658700194	0.48010725701423	-0.0196762658700194
21_positive_regulator_chr7_106415221_106415421:GABPA_8_b276127	-0.0196762658700194	-0.0196762658700194	-0.0196762658700194	-0.0196762658700194	-0.0196762658700194	-0.0196762658700194	-0.0196762658700194	0.455439246855567	-0.0196762658700194	-0.0196762658700194	-0.0196762658700219	-0.0196762658700194
21_positive_regulator_chr7_106415221_106415421:GABPA_8_b276626	-0.0196762658700194	1.89470441032961	-0.0196762658700194	-0.0196762658700194	1.14893541210835	-0.0196762658700194	1.60975757508618	1.87957926344143	1.23787315151485	-0.0196762658700194	1.14511266633555	1.6732213603497
21_positive_regulator_chr7_106415221_106415421:GABPA_8_b27695	-0.0196762658700194	-0.0196762658700194	1.10414231413751	-0.0196762658700194	-0.0196762658700194	-0.0196762658700194	1.95539692389894	1.54111084924336	2.25083924253203	3.35277366545324	-0.0196762658700219	2.64919844568058
21_positive_regulator_chr7_106415221_106415421:GABPA_8_b277522	0.821810497431944	3.62114408170769	1.10414231413751	-0.0196762658700194	-0.0196762658700194	2.41010854924014	1.39993407313983	3.85325420710726	2.02629388234293	1.20475167762414	1.59856562013061	2.64919844568058
21_positive_regulator_chr7_106415221_106415421:GABPA_8_b277709	-0.0196762658700194	0.461256434943755	-0.0196762658700194	-0.0196762658700194	-0.0196762658700194	-0.0196762658700194	-0.0196762658700194	-0.0196762658700194	-0.0196762658700194	-0.0196762658700194	-0.0196762658700219	-0.0196762658700194
21_positive_regulator_chr7_106415221_106415421:GABPA_8_b278680	-0.0196762658700194	-0.0196762658700194	-0.0196762658700194	-0.0196762658700194	0.482128934696173	-0.0196762658700194	-0.0196762658700194	-0.0196762658700194	-0.0196762658700194	-0.0196762658700194	-0.0196762658700219	-0.0196762658700194
21_positive_regulator_chr7_106415221_106415421:GABPA_8_b278681	-0.0196762658700194	-0.0196762658700194	2.03156140299179	-0.0196762658700194	1.94818939987009	2.41010854924014	1.39993407313983	1.33653406757421	2.35123519283407	-0.0196762658700194	-0.0196762658700219	-0.0196762658700194
21_positive_regulator_chr7_106415221_106415421:GABPA_8_b282816	-0.0196762658700194	-0.0196762658700194	-0.0196762658700194	0.488234753691553	-0.0196762658700194	-0.0196762658700194	-0.0196762658700194	-0.0196762658700194	-0.0196762658700194	-0.0196762658700194	-0.0196762658700219	0.513000571534338
21_positive_regulator_chr7_106415221_106415421:GABPA_8_b283985	-0.0196762658700194	1.34913824467489	1.10414231413751	-0.0196762658700194	-0.0196762658700194	0.826589910994361	0.484977804868997	1.33653406757421	2.44509691880741	-0.0196762658700194	-0.0196762658700219	-0.0196762658700194
21_positive_regulator_chr7_106415221_106415421:GABPA_8_b285028	-0.0196762658700194	-0.0196762658700194	0.458598449392888	-0.0196762658700194	-0.0196762658700194	-0.0196762658700194	-0.0196762658700194	-0.0196762658700194	-0.0196762658700194	-0.0196762658700194	-0.0196762658700219	-0.0196762658700194
21_positive_regulator_chr7_106415221_106415421:GABPA_8_b285349	-0.0196762658700194	-0.0196762658700194	-0.0196762658700194	-0.0196762658700194	0.482128934696173	-0.0196762658700194	-0.0196762658700194	-0.0196762658700194	-0.0196762658700194	-0.0196762658700194	-0.0196762658700219	-0.0196762658700194
21_positive_regulator_chr7_106415221_106415421:GABPA_8_b287391	1.34981346974501	1.34913824467489	-0.0196762658700194	1.96361030928397	3.49123576722112	-0.0196762658700194	1.60975757508618	2.38367998574899	2.25083924253203	-0.0196762658700194	1.78107177391403	1.45874849975956
21_positive_regulator_chr7_106415221_106415421:GABPA_8_b289552	2.40132534765693	1.34913824467489	0.817179758984901	-0.0196762658700194	-0.0196762658700194	-0.0196762658700194	1.1543141971801	-0.0196762658700194	1.23787315151485	-0.0196762658700194	2.08868459212479	1.45874849975956
21_positive_regulator_chr7_106415221_106415421:GABPA_8_b290646	3.3175783923268	4.30160186342523	1.10414231413751	-0.0196762658700194	0.482128934696173	2.60932415540583	4.46303903969718	4.93602117267029	4.06738482741741	4.28138374465027	3.25742011339816	3.15648604227958
21_positive_regulator_chr7_106415221_106415421:GABPA_8_b290685	-0.0196762658700194	-0.0196762658700194	-0.0196762658700194	-0.0196762658700194	-0.0196762658700194	-0.0196762658700194	-0.0196762658700194	-0.0196762658700194	-0.0196762658700194	-0.0196762658700194	-0.0196762658700219	0.513000571534338
21_positive_regulator_chr7_106415221_106415421:GABPA_8_b292701	3.07168681036177	0.821323714957607	-0.0196762658700194	1.61721443438631	-0.0196762658700194	1.11570289080135	2.35545527183043	3.64718089536385	1.23787315151485	0.899538094928212	-0.0196762658700219	2.74711827887228
21_positive_regulator_chr7_106415221_106415421:GABPA_8_b293935	1.10983343064201	1.55477807958334	-0.0196762658700194	-0.0196762658700194	-0.0196762658700194	2.6994838345274	0.858119990429928	1.09807763620971	2.14293077374278	1.20475167762414	-0.0196762658700219	2.3078666171345
21_positive_regulator_chr7_106415221_106415421:GABPA_8_b294055	-0.0196762658700194	1.34913824467489	1.10414231413751	-0.0196762658700194	-0.0196762658700194	2.0477448244157	-0.0196762658700194	1.72024831835002	1.76023995432327	-0.0196762658700194	2.08868459212479	-0.0196762658700194
21_positive_regulator_chr7_106415221_106415421:GABPA_8_b294056	-0.0196762658700194	-0.0196762658700194	0.458598449392888	-0.0196762658700194	-0.0196762658700194	-0.0196762658700194	-0.0196762658700194	-0.0196762658700194	0.410847942892067	-0.0196762658700194	-0.0196762658700219	-0.0196762658700194
21_positive_regulator_chr7_106415221_106415421:GABPA_8_b294546	-0.0196762658700194	-0.0196762658700194	-0.0196762658700194	-0.0196762658700194	0.853718403609144	-0.0196762658700194	-0.0196762658700194	-0.0196762658700194	-0.0196762658700194	-0.0196762658700194	2.34209595243696	-0.0196762658700194
21_positive_regulator_chr7_106415221_106415421:GABPA_8_b295496	-0.0196762658700194	-0.0196762658700194	-0.0196762658700194	-0.0196762658700194	0.853718403609144	-0.0196762658700194	0.484977804868997	1.09807763620971	2.44509691880741	-0.0196762658700194	-0.0196762658700219	2.17342883903944
21_positive_regulator_chr7_106415221_106415421:GABPA_8_b296924	-0.0196762658700194	-0.0196762658700194	-0.0196762658700194	-0.0196762658700194	2.22638458793658	-0.0196762658700194	1.95539692389894	1.72024831835002	1.89939127356847	1.85738301853462	0.850591974623888	1.85989810689935
21_positive_regulator_chr7_106415221_106415421:GABPA_8_b298431	1.73550507333734	1.1092353780219	0.817179758984901	-0.0196762658700194	0.853718403609144	-0.0196762658700194	2.10142700679896	0.81224881255295	2.02629388234293	-0.0196762658700194	2.55757525793008	-0.0196762658700194
21_positive_regulator_chr7_106415221_106415421:GABPA_8_b299360	0.461568843008926	-0.0196762658700194	0.817179758984901	-0.0196762658700194	-0.0196762658700194	0.464638187730893	-0.0196762658700194	-0.0196762658700194	0.410847942892067	-0.0196762658700194	-0.0196762658700219	-0.0196762658700194
21_positive_regulator_chr7_106415221_106415421:GABPA_8_b300186	-0.0196762658700194	0.821323714957607	-0.0196762658700194	-0.0196762658700194	1.60321715648073	-0.0196762658700194	2.23402506103408	2.91210164905542	2.97208841155859	3.00334510859053	1.59856562013061	1.6732213603497
21_positive_regulator_chr7_106415221_106415421:GABPA_8_b300187	-0.0196762658700194	-0.0196762658700194	-0.0196762658700194	-0.0196762658700194	0.482128934696173	-0.0196762658700194	-0.0196762658700194	-0.0196762658700194	0.410847942892067	-0.0196762658700194	0.850591974623888	0.513000571534338
21_positive_regulator_chr7_106415221_106415421:GABPA_8_b300193	-0.0196762658700194	-0.0196762658700194	-0.0196762658700194	-0.0196762658700194	-0.0196762658700194	-0.0196762658700194	-0.0196762658700194	0.455439246855567	-0.0196762658700194	-0.0196762658700194	0.48010725701423	-0.0196762658700194
21_positive_regulator_chr7_106415221_106415421:GABPA_8_b300245	-0.0196762658700194	1.1092353780219	1.54854248298268	-0.0196762658700194	-0.0196762658700194	2.0477448244157	-0.0196762658700194	1.09807763620971	-0.0196762658700194	-0.0196762658700194	-0.0196762658700219	0.901167036312301
21_positive_regulator_chr7_106415221_106415421:GABPA_8_b302795	0.461568843008926	-0.0196762658700194	-0.0196762658700194	0.488234753691553	-0.0196762658700194	0.464638187730893	-0.0196762658700194	-0.0196762658700194	-0.0196762658700194	-0.0196762658700194	-0.0196762658700219	-0.0196762658700194
21_positive_regulator_chr7_106415221_106415421:GABPA_8_b309135	-0.0196762658700194	1.34913824467489	-0.0196762658700194	-0.0196762658700194	0.482128934696173	-0.0196762658700194	-0.0196762658700194	-0.0196762658700194	-0.0196762658700194	-0.0196762658700194	1.14511266633555	-0.0196762658700194
21_positive_regulator_chr7_106415221_106415421:GABPA_8_b311196	1.89551394342765	1.55477807958334	-0.0196762658700194	-0.0196762658700194	0.482128934696173	1.35643840918301	2.46745356338472	1.87957926344143	2.76927962742362	1.20475167762414	1.14511266633555	-0.0196762658700194
21_positive_regulator_chr7_106415221_106415421:GABPA_8_b313435	-0.0196762658700194	0.821323714957607	-0.0196762658700194	-0.0196762658700194	-0.0196762658700194	-0.0196762658700194	-0.0196762658700194	-0.0196762658700194	-0.0196762658700194	-0.0196762658700194	-0.0196762658700219	-0.0196762658700194
21_positive_regulator_chr7_106415221_106415421:GABPA_8_b313868	1.73550507333734	-0.0196762658700194	2.68144560012715	-0.0196762658700194	-0.0196762658700194	-0.0196762658700194	0.484977804868997	-0.0196762658700194	2.97208841155859	-0.0196762658700194	-0.0196762658700219	0.901167036312301
21_positive_regulator_chr7_106415221_106415421:GABPA_8_b323005	1.10983343064201	1.34913824467489	2.3927920175811	-0.0196762658700194	1.39388366041767	4.02977306613937	0.858119990429928	2.15353612798597	1.43377069340116	-0.0196762658700194	-0.0196762658700219	1.45874849975956
21_positive_regulator_chr7_106415221_106415421:GABPA_8_b323470	-0.0196762658700194	1.89470441032961	-0.0196762658700194	-0.0196762658700194	0.853718403609144	-0.0196762658700194	-0.0196762658700194	2.0230507407072	-0.0196762658700194	-0.0196762658700194	-0.0196762658700219	-0.0196762658700194
21_positive_regulator_chr7_106415221_106415421:GABPA_8_b324426	1.34981346974501	-0.0196762658700194	-0.0196762658700194	-0.0196762658700194	-0.0196762658700194	-0.0196762658700194	1.1543141971801	1.72024831835002	2.02629388234293	-0.0196762658700194	-0.0196762658700219	-0.0196762658700194
21_positive_regulator_chr7_106415221_106415421:GABPA_8_b324428	-0.0196762658700194	1.1092353780219	3.9016421849514	-0.0196762658700194	-0.0196762658700194	-0.0196762658700194	1.792903577134	2.15353612798597	3.30812646552973	1.45653451439637	-0.0196762658700219	1.20672894696802
21_positive_regulator_chr7_106415221_106415421:GABPA_8_b325174	-0.0196762658700194	1.89470441032961	-0.0196762658700194	0.86314627993853	1.39388366041767	3.76330578047441	1.39993407313983	2.27319237021428	0.410847942892067	-0.0196762658700194	2.08868459212479	1.85989810689935
21_positive_regulator_chr7_106415221_106415421:GABPA_8_b326828	-0.0196762658700194	-0.0196762658700194	-0.0196762658700194	-0.0196762658700194	-0.0196762658700194	-0.0196762658700194	3.39066643371409	2.27319237021428	1.60622032937389	0.511934858078173	-0.0196762658700219	2.17342883903944
21_positive_regulator_chr7_106415221_106415421:GABPA_8_b327832	-0.0196762658700194	-0.0196762658700194	-0.0196762658700194	-0.0196762658700194	-0.0196762658700194	-0.0196762658700194	-0.0196762658700194	-0.0196762658700194	-0.0196762658700194	-0.0196762658700194	0.48010725701423	-0.0196762658700194
21_positive_regulator_chr7_106415221_106415421:GABPA_8_b327834	0.461568843008926	-0.0196762658700194	-0.0196762658700194	-0.0196762658700194	-0.0196762658700194	-0.0196762658700194	1.39993407313983	1.09807763620971	2.69480468317826	1.67083603415952	2.55757525793008	-0.0196762658700194
21_positive_regulator_chr7_106415221_106415421:GABPA_8_b328795	-0.0196762658700194	0.821323714957607	-0.0196762658700194	-0.0196762658700194	1.78598987775209	-0.0196762658700194	0.858119990429928	-0.0196762658700194	1.01113267399434	-0.0196762658700194	-0.0196762658700219	1.6732213603497
21_positive_regulator_chr7_106415221_106415421:GABPA_8_b328957	1.73550507333734	-0.0196762658700194	2.28213588070914	-0.0196762658700194	0.853718403609144	1.35643840918301	1.60975757508618	0.81224881255295	2.84009800635064	-0.0196762658700194	0.48010725701423	-0.0196762658700194
21_positive_regulator_chr7_106415221_106415421:GABPA_8_b329926	-0.0196762658700194	-0.0196762658700194	-0.0196762658700194	-0.0196762658700194	-0.0196762658700194	-0.0196762658700194	-0.0196762658700194	-0.0196762658700194	-0.0196762658700194	-0.0196762658700194	-0.0196762658700219	-0.0196762658700194
21_positive_regulator_chr7_106415221_106415421:GABPA_8_b330132	-0.0196762658700194	-0.0196762658700194	-0.0196762658700194	-0.0196762658700194	-0.0196762658700194	-0.0196762658700194	0.484977804868997	-0.0196762658700194	-0.0196762658700194	-0.0196762658700194	-0.0196762658700219	-0.0196762658700194
21_positive_regulator_chr7_106415221_106415421:GABPA_8_b330804	0.461568843008926	1.34913824467489	-0.0196762658700194	-0.0196762658700194	0.482128934696173	-0.0196762658700194	3.14331989516114	2.98402152439771	1.60622032937389	-0.0196762658700194	-0.0196762658700219	-0.0196762658700194
21_positive_regulator_chr7_106415221_106415421:GABPA_8_b331716	-0.0196762658700194	-0.0196762658700194	-0.0196762658700194	-0.0196762658700194	-0.0196762658700194	0.826589910994361	-0.0196762658700194	-0.0196762658700194	-0.0196762658700194	-0.0196762658700194	-0.0196762658700219	-0.0196762658700194
21_positive_regulator_chr7_106415221_106415421:GABPA_8_b333020	1.89551394342765	0.821323714957607	-0.0196762658700194	2.36434508604876	1.14893541210835	-0.0196762658700194	0.484977804868997	2.75652095096099	3.14986930987589	2.74417161632341	-0.0196762658700219	-0.0196762658700194
21_positive_regulator_chr7_106415221_106415421:GABPA_8_b334014	1.89551394342765	-0.0196762658700194	1.54854248298268	-0.0196762658700194	-0.0196762658700194	0.826589910994361	2.46745356338472	2.38367998574899	2.44509691880741	-0.0196762658700194	1.94306138662415	2.02516394239934
21_positive_regulator_chr7_106415221_106415421:GABPA_8_b33427	-0.0196762658700194	1.1092353780219	3.51800142574161	1.80078384479096	-0.0196762658700194	2.17890861377239	1.1543141971801	0.455439246855567	3.80951177063226	1.85738301853462	1.14511266633555	2.74711827887228
21_positive_regulator_chr7_106415221_106415421:GABPA_8_b335020	-0.0196762658700194	0.821323714957607	1.54854248298268	1.61721443438631	-0.0196762658700194	-0.0196762658700194	1.39993407313983	2.27319237021428	1.89939127356847	1.20475167762414	-0.0196762658700219	-0.0196762658700194
21_positive_regulator_chr7_106415221_106415421:GABPA_8_b335035	-0.0196762658700194	-0.0196762658700194	-0.0196762658700194	-0.0196762658700194	-0.0196762658700194	-0.0196762658700194	-0.0196762658700194	-0.0196762658700194	0.410847942892067	-0.0196762658700194	-0.0196762658700219	-0.0196762658700194
21_positive_regulator_chr7_106415221_106415421:GABPA_8_b335890	-0.0196762658700194	1.1092353780219	3.61250177268046	-0.0196762658700194	1.14893541210835	-0.0196762658700194	2.75915545309633	2.27319237021428	1.23787315151485	1.20475167762414	-0.0196762658700219	-0.0196762658700194
21_positive_regulator_chr7_106415221_106415421:GABPA_8_b336332	1.10983343064201	-0.0196762658700194	-0.0196762658700194	-0.0196762658700194	2.45950941931844	-0.0196762658700194	3.00168140219407	1.09807763620971	1.60622032937389	1.67083603415952	1.78107177391403	-0.0196762658700194
21_positive_regulator_chr7_106415221_106415421:GABPA_8_b338403	-0.0196762658700194	-0.0196762658700194	-0.0196762658700194	-0.0196762658700194	-0.0196762658700194	-0.0196762658700194	1.39993407313983	-0.0196762658700194	0.410847942892067	-0.0196762658700194	3.97164598077143	1.20672894696802
21_positive_regulator_chr7_106415221_106415421:GABPA_8_b338404	-0.0196762658700194	-0.0196762658700194	-0.0196762658700194	-0.0196762658700194	-0.0196762658700194	-0.0196762658700194	-0.0196762658700194	-0.0196762658700194	-0.0196762658700194	-0.0196762658700194	1.14511266633555	-0.0196762658700194
21_positive_regulator_chr7_106415221_106415421:GABPA_8_b339233	-0.0196762658700194	-0.0196762658700194	-0.0196762658700194	-0.0196762658700194	-0.0196762658700194	0.464638187730893	-0.0196762658700194	-0.0196762658700194	-0.0196762658700194	-0.0196762658700194	-0.0196762658700219	-0.0196762658700194
21_positive_regulator_chr7_106415221_106415421:GABPA_8_b339234	-0.0196762658700194	1.73472980841883	2.68144560012715	-0.0196762658700194	-0.0196762658700194	1.35643840918301	3.74198065493423	3.55573607171758	2.35123519283407	2.30510075657184	3.37566511985792	1.6732213603497
21_positive_regulator_chr7_106415221_106415421:GABPA_8_b344699	0.461568843008926	-0.0196762658700194	-0.0196762658700194	-0.0196762658700194	-0.0196762658700194	-0.0196762658700194	1.95539692389894	1.87957926344143	1.60622032937389	-0.0196762658700194	-0.0196762658700219	2.92502518889302
21_positive_regulator_chr7_106415221_106415421:GABPA_8_b344932	-0.0196762658700194	1.1092353780219	-0.0196762658700194	-0.0196762658700194	-0.0196762658700194	-0.0196762658700194	1.1543141971801	-0.0196762658700194	-0.0196762658700194	-0.0196762658700194	-0.0196762658700219	0.513000571534338
21_positive_regulator_chr7_106415221_106415421:GABPA_8_b34505	2.29051233669851	2.7741540589656	1.10414231413751	0.86314627993853	0.482128934696173	2.0477448244157	2.46745356338472	3.05252571939362	2.44509691880741	0.899538094928212	1.14511266633555	2.54414542689974
21_positive_regulator_chr7_106415221_106415421:GABPA_8_b345430	0.461568843008926	-0.0196762658700194	0.458598449392888	-0.0196762658700194	-0.0196762658700194	-0.0196762658700194	0.484977804868997	0.455439246855567	0.741988889782658	0.511934858078173	-0.0196762658700219	-0.0196762658700194
21_positive_regulator_chr7_106415221_106415421:GABPA_8_b345431	1.89551394342765	-0.0196762658700194	2.766115064398	-0.0196762658700194	-0.0196762658700194	-0.0196762658700194	2.35545527183043	2.91210164905542	2.44509691880741	1.67083603415952	0.48010725701423	1.45874849975956
21_positive_regulator_chr7_106415221_106415421:GABPA_8_b347227	-0.0196762658700194	-0.0196762658700194	-0.0196762658700194	-0.0196762658700194	-0.0196762658700194	-0.0196762658700194	0.484977804868997	-0.0196762658700194	-0.0196762658700194	-0.0196762658700194	-0.0196762658700219	-0.0196762658700194
21_positive_regulator_chr7_106415221_106415421:GABPA_8_b347228	-0.0196762658700194	-0.0196762658700194	-0.0196762658700194	-0.0196762658700194	-0.0196762658700194	-0.0196762658700194	1.39993407313983	-0.0196762658700194	1.01113267399434	-0.0196762658700194	-0.0196762658700219	-0.0196762658700194
21_positive_regulator_chr7_106415221_106415421:GABPA_8_b349222	0.821810497431944	1.34913824467489	-0.0196762658700194	-0.0196762658700194	-0.0196762658700194	-0.0196762658700194	-0.0196762658700194	1.09807763620971	0.741988889782658	-0.0196762658700194	0.48010725701423	-0.0196762658700194
21_positive_regulator_chr7_106415221_106415421:GABPA_8_b349845	-0.0196762658700194	-0.0196762658700194	1.54854248298268	-0.0196762658700194	-0.0196762658700194	-0.0196762658700194	0.858119990429928	2.15353612798597	0.741988889782658	-0.0196762658700194	1.14511266633555	1.20672894696802
21_positive_regulator_chr7_106415221_106415421:GABPA_8_b351611	0.461568843008926	1.34913824467489	-0.0196762658700194	-0.0196762658700194	-0.0196762658700194	-0.0196762658700194	2.23402506103408	2.27319237021428	0.410847942892067	-0.0196762658700194	-0.0196762658700219	-0.0196762658700194
21_positive_regulator_chr7_106415221_106415421:GABPA_8_b35261	3.19986496387537	-0.0196762658700194	1.34338650820639	-0.0196762658700194	-0.0196762658700194	0.464638187730893	3.50006413949943	3.50774403914556	2.69480468317826	3.22297339476231	2.45385483965391	1.85989810689935
21_positive_regulator_chr7_106415221_106415421:GABPA_8_b352656	1.89551394342765	2.40042940986946	2.5914954983407	-0.0196762658700194	-0.0196762658700194	1.35643840918301	1.792903577134	1.09807763620971	2.14293077374278	-0.0196762658700194	-0.0196762658700219	-0.0196762658700194
21_positive_regulator_chr7_106415221_106415421:GABPA_8_b353983	-0.0196762658700194	-0.0196762658700194	-0.0196762658700194	-0.0196762658700194	-0.0196762658700194	-0.0196762658700194	-0.0196762658700194	0.455439246855567	-0.0196762658700194	-0.0196762658700194	-0.0196762658700219	-0.0196762658700194
21_positive_regulator_chr7_106415221_106415421:GABPA_8_b354463	2.77509696198977	-0.0196762658700194	-0.0196762658700194	3.56188375519025	2.56331580105056	-0.0196762658700194	1.95539692389894	3.11792401791168	1.76023995432327	3.41354189030444	2.91087601595525	1.6732213603497
21_positive_regulator_chr7_106415221_106415421:GABPA_8_b354464	-0.0196762658700194	-0.0196762658700194	-0.0196762658700194	0.488234753691553	-0.0196762658700194	-0.0196762658700194	-0.0196762658700194	-0.0196762658700194	-0.0196762658700194	-0.0196762658700194	-0.0196762658700219	-0.0196762658700194
21_positive_regulator_chr7_106415221_106415421:GABPA_8_b355076	-0.0196762658700194	1.73472980841883	2.84608967412449	-0.0196762658700194	-0.0196762658700194	1.35643840918301	2.46745356338472	3.05252571939362	1.43377069340116	0.511934858078173	-0.0196762658700219	3.82815274685017
21_positive_regulator_chr7_106415221_106415421:GABPA_8_b356142	-0.0196762658700194	-0.0196762658700194	-0.0196762658700194	-0.0196762658700194	-0.0196762658700194	1.35643840918301	1.792903577134	1.72024831835002	1.60622032937389	-0.0196762658700194	-0.0196762658700219	0.901167036312301
21_positive_regulator_chr7_106415221_106415421:GABPA_8_b356639	3.19986496387537	-0.0196762658700194	-0.0196762658700194	0.86314627993853	2.66015173254311	1.90345265167656	2.35545527183043	2.38367998574899	2.97208841155859	1.20475167762414	-0.0196762658700219	-0.0196762658700194
21_positive_regulator_chr7_106415221_106415421:GABPA_8_b356924	1.34981346974501	0.461256434943755	-0.0196762658700194	1.16045193059262	3.32396650680407	-0.0196762658700194	2.46745356338472	1.72024831835002	2.14293077374278	2.83583438869747	2.22094714067737	-0.0196762658700194
21_positive_regulator_chr7_106415221_106415421:GABPA_8_b357141	2.40132534765693	2.03869747413786	1.88780554318055	1.40683476895383	1.78598987775209	-0.0196762658700194	1.95539692389894	2.67195016572471	1.76023995432327	-0.0196762658700194	1.38958186796684	-0.0196762658700194
21_positive_regulator_chr7_106415221_106415421:GABPA_8_b35944	-0.0196762658700194	-0.0196762658700194	-0.0196762658700194	-0.0196762658700194	-0.0196762658700194	-0.0196762658700194	0.484977804868997	-0.0196762658700194	1.23787315151485	-0.0196762658700194	-0.0196762658700219	-0.0196762658700194
21_positive_regulator_chr7_106415221_106415421:GABPA_8_b362897	-0.0196762658700194	-0.0196762658700194	-0.0196762658700194	1.40683476895383	2.56331580105056	-0.0196762658700194	2.23402506103408	1.54111084924336	2.25083924253203	1.45653451439637	1.78107177391403	2.3078666171345
21_positive_regulator_chr7_106415221_106415421:GABPA_8_b363307	2.40132534765693	2.7741540589656	-0.0196762658700194	-0.0196762658700194	-0.0196762658700194	-0.0196762658700194	0.858119990429928	1.09807763620971	1.76023995432327	-0.0196762658700194	1.78107177391403	1.20672894696802
21_positive_regulator_chr7_106415221_106415421:GABPA_8_b363308	-0.0196762658700194	0.461256434943755	-0.0196762658700194	-0.0196762658700194	-0.0196762658700194	-0.0196762658700194	-0.0196762658700194	-0.0196762658700194	-0.0196762658700194	-0.0196762658700194	-0.0196762658700219	-0.0196762658700194
21_positive_regulator_chr7_106415221_106415421:GABPA_8_b363691	-0.0196762658700194	-0.0196762658700194	1.54854248298268	-0.0196762658700194	-0.0196762658700194	1.11570289080135	2.75915545309633	2.0230507407072	1.43377069340116	1.67083603415952	0.48010725701423	0.901167036312301
21_positive_regulator_chr7_106415221_106415421:GABPA_8_b364820	-0.0196762658700194	0.461256434943755	-0.0196762658700194	-0.0196762658700194	-0.0196762658700194	0.826589910994361	-0.0196762658700194	-0.0196762658700194	-0.0196762658700194	-0.0196762658700194	-0.0196762658700219	-0.0196762658700194
21_positive_regulator_chr7_106415221_106415421:GABPA_8_b364821	2.69033570235583	3.47688669724027	1.54854248298268	-0.0196762658700194	1.14893541210835	3.08121701669882	2.57138013919759	3.7743209110879	2.14293077374278	1.67083603415952	1.78107177391403	-0.0196762658700194
21_positive_regulator_chr7_106415221_106415421:GABPA_8_b365569	-0.0196762658700194	0.461256434943755	-0.0196762658700194	-0.0196762658700194	-0.0196762658700194	-0.0196762658700194	-0.0196762658700194	-0.0196762658700194	-0.0196762658700194	-0.0196762658700194	-0.0196762658700219	-0.0196762658700194
21_positive_regulator_chr7_106415221_106415421:GABPA_8_b365570	2.40132534765693	2.16961409614733	1.34338650820639	-0.0196762658700194	-0.0196762658700194	-0.0196762658700194	2.46745356338472	3.05252571939362	2.9076021379107	-0.0196762658700194	1.14511266633555	1.85989810689935
21_positive_regulator_chr7_106415221_106415421:GABPA_8_b365659	-0.0196762658700194	-0.0196762658700194	-0.0196762658700194	-0.0196762658700194	-0.0196762658700194	-0.0196762658700194	-0.0196762658700194	-0.0196762658700194	-0.0196762658700194	-0.0196762658700194	-0.0196762658700219	-0.0196762658700194
21_positive_regulator_chr7_106415221_106415421:GABPA_8_b366281	1.89551394342765	1.89470441032961	-0.0196762658700194	-0.0196762658700194	-0.0196762658700194	-0.0196762658700194	1.792903577134	3.35337445996401	1.89939127356847	2.0225471735338	1.14511266633555	-0.0196762658700194
21_positive_regulator_chr7_106415221_106415421:GABPA_8_b373092	1.73550507333734	-0.0196762658700194	-0.0196762658700194	-0.0196762658700194	-0.0196762658700194	-0.0196762658700194	0.858119990429928	1.33653406757421	-0.0196762658700194	-0.0196762658700194	-0.0196762658700219	-0.0196762658700194
21_positive_regulator_chr7_106415221_106415421:GABPA_8_b374421	-0.0196762658700194	1.1092353780219	-0.0196762658700194	-0.0196762658700194	0.482128934696173	0.464638187730893	0.484977804868997	2.0230507407072	1.89939127356847	1.85738301853462	3.77047463521806	1.45874849975956
21_positive_regulator_chr7_106415221_106415421:GABPA_8_b378492	2.17047432773544	-0.0196762658700194	1.72812372410813	2.47650144083178	2.56331580105056	-0.0196762658700194	0.858119990429928	2.15353612798597	2.61627491840267	-0.0196762658700194	1.59856562013061	1.85989810689935
21_positive_regulator_chr7_106415221_106415421:GABPA_8_b37857	-0.0196762658700194	1.73472980841883	-0.0196762658700194	1.16045193059262	1.14893541210835	1.11570289080135	-0.0196762658700194	1.33653406757421	0.741988889782658	2.0225471735338	-0.0196762658700219	-0.0196762658700194
21_positive_regulator_chr7_106415221_106415421:GABPA_8_b379331	-0.0196762658700194	-0.0196762658700194	-0.0196762658700194	0.488234753691553	-0.0196762658700194	-0.0196762658700194	-0.0196762658700194	-0.0196762658700194	-0.0196762658700194	-0.0196762658700194	-0.0196762658700219	-0.0196762658700194
21_positive_regulator_chr7_106415221_106415421:GABPA_8_b380038	1.10983343064201	1.55477807958334	-0.0196762658700194	-0.0196762658700194	-0.0196762658700194	-0.0196762658700194	1.1543141971801	-0.0196762658700194	1.23787315151485	-0.0196762658700194	0.48010725701423	-0.0196762658700194
21_positive_regulator_chr7_106415221_106415421:GABPA_8_b381636	-0.0196762658700194	3.00209158931699	1.34338650820639	0.86314627993853	-0.0196762658700194	1.11570289080135	1.1543141971801	2.0230507407072	2.02629388234293	-0.0196762658700194	3.89451000232868	-0.0196762658700194
21_positive_regulator_chr7_106415221_106415421:GABPA_8_b381637	-0.0196762658700194	-0.0196762658700194	-0.0196762658700194	-0.0196762658700194	-0.0196762658700194	0.464638187730893	-0.0196762658700194	0.455439246855567	-0.0196762658700194	-0.0196762658700194	0.48010725701423	-0.0196762658700194
21_positive_regulator_chr7_106415221_106415421:GABPA_8_b381774	-0.0196762658700194	3.25893368435981	3.25050697043469	1.96361030928397	1.60321715648073	-0.0196762658700194	-0.0196762658700194	1.72024831835002	1.43377069340116	-0.0196762658700194	-0.0196762658700219	-0.0196762658700194
21_positive_regulator_chr7_106415221_106415421:GABPA_8_b382056	-0.0196762658700194	-0.0196762658700194	-0.0196762658700194	-0.0196762658700194	-0.0196762658700194	-0.0196762658700194	-0.0196762658700194	0.455439246855567	-0.0196762658700194	1.45653451439637	-0.0196762658700219	-0.0196762658700194
21_positive_regulator_chr7_106415221_106415421:GABPA_8_b382474	-0.0196762658700194	-0.0196762658700194	-0.0196762658700194	-0.0196762658700194	-0.0196762658700194	0.464638187730893	1.1543141971801	0.455439246855567	2.44509691880741	-0.0196762658700194	-0.0196762658700219	-0.0196762658700194
21_positive_regulator_chr7_106415221_106415421:GABPA_8_b3871	-0.0196762658700194	-0.0196762658700194	-0.0196762658700194	-0.0196762658700194	2.45950941931844	-0.0196762658700194	1.1543141971801	2.38367998574899	0.741988889782658	-0.0196762658700194	3.31775371541867	-0.0196762658700194
21_positive_regulator_chr7_106415221_106415421:GABPA_8_b387206	2.69033570235583	-0.0196762658700194	-0.0196762658700194	-0.0196762658700194	-0.0196762658700194	1.74310870378475	-0.0196762658700194	-0.0196762658700194	1.89939127356847	1.85738301853462	-0.0196762658700219	1.45874849975956
21_positive_regulator_chr7_106415221_106415421:GABPA_8_b387207	-0.0196762658700194	-0.0196762658700194	-0.0196762658700194	-0.0196762658700194	-0.0196762658700194	-0.0196762658700194	-0.0196762658700194	-0.0196762658700194	-0.0196762658700194	0.511934858078173	-0.0196762658700219	-0.0196762658700194
21_positive_regulator_chr7_106415221_106415421:GABPA_8_b387695	-0.0196762658700194	-0.0196762658700194	-0.0196762658700194	-0.0196762658700194	-0.0196762658700194	0.826589910994361	2.10142700679896	-0.0196762658700194	0.741988889782658	-0.0196762658700194	1.59856562013061	-0.0196762658700194
21_positive_regulator_chr7_106415221_106415421:GABPA_8_b388322	-0.0196762658700194	0.461256434943755	-0.0196762658700194	-0.0196762658700194	3.26360383583162	-0.0196762658700194	1.39993407313983	1.33653406757421	-0.0196762658700194	-0.0196762658700194	1.38958186796684	-0.0196762658700194
21_positive_regulator_chr7_106415221_106415421:GABPA_8_b388344	-0.0196762658700194	-0.0196762658700194	-0.0196762658700194	-0.0196762658700194	0.482128934696173	-0.0196762658700194	-0.0196762658700194	-0.0196762658700194	-0.0196762658700194	-0.0196762658700194	-0.0196762658700219	-0.0196762658700194
21_positive_regulator_chr7_106415221_106415421:GABPA_8_b389360	-0.0196762658700194	-0.0196762658700194	-0.0196762658700194	-0.0196762658700194	-0.0196762658700194	-0.0196762658700194	-0.0196762658700194	0.81224881255295	-0.0196762658700194	-0.0196762658700194	-0.0196762658700219	-0.0196762658700194
21_positive_regulator_chr7_106415221_106415421:GABPA_8_b389564	-0.0196762658700194	-0.0196762658700194	-0.0196762658700194	-0.0196762658700194	-0.0196762658700194	-0.0196762658700194	1.1543141971801	1.09807763620971	-0.0196762658700194	-0.0196762658700194	1.38958186796684	-0.0196762658700194
21_positive_regulator_chr7_106415221_106415421:GABPA_8_b389584	-0.0196762658700194	0.821323714957607	1.34338650820639	-0.0196762658700194	0.853718403609144	-0.0196762658700194	1.1543141971801	1.09807763620971	1.60622032937389	-0.0196762658700194	-0.0196762658700219	1.6732213603497
21_positive_regulator_chr7_106415221_106415421:GABPA_8_b392286	-0.0196762658700194	1.34913824467489	-0.0196762658700194	-0.0196762658700194	2.34765071440023	0.826589910994361	0.858119990429928	2.98402152439771	-0.0196762658700194	2.42801558719793	2.08868459212479	0.513000571534338
21_positive_regulator_chr7_106415221_106415421:GABPA_8_b39283	2.03953476460579	1.73472980841883	2.28213588070914	-0.0196762658700194	2.83626630144013	1.35643840918301	2.46745356338472	1.87957926344143	3.03381515397328	-0.0196762658700194	2.65433638303032	2.17342883903944
21_positive_regulator_chr7_106415221_106415421:GABPA_8_b394615	-0.0196762658700194	1.73472980841883	3.30812096546311	-0.0196762658700194	2.75089471122905	-0.0196762658700194	2.46745356338472	0.81224881255295	2.25083924253203	-0.0196762658700194	1.59856562013061	0.513000571534338
21_positive_regulator_chr7_106415221_106415421:GABPA_8_b394769	-0.0196762658700194	-0.0196762658700194	0.458598449392888	-0.0196762658700194	-0.0196762658700194	-0.0196762658700194	-0.0196762658700194	-0.0196762658700194	-0.0196762658700194	-0.0196762658700194	-0.0196762658700219	-0.0196762658700194
21_positive_regulator_chr7_106415221_106415421:GABPA_8_b394770	-0.0196762658700194	-0.0196762658700194	3.46832383424365	-0.0196762658700194	-0.0196762658700194	-0.0196762658700194	-0.0196762658700194	0.81224881255295	1.60622032937389	1.20475167762414	-0.0196762658700219	-0.0196762658700194
21_positive_regulator_chr7_106415221_106415421:GABPA_8_b396366	2.50423062321694	-0.0196762658700194	-0.0196762658700194	-0.0196762658700194	-0.0196762658700194	-0.0196762658700194	1.60975757508618	0.81224881255295	-0.0196762658700194	-0.0196762658700194	0.850591974623888	-0.0196762658700194
21_positive_regulator_chr7_106415221_106415421:GABPA_8_b396493	-0.0196762658700194	-0.0196762658700194	-0.0196762658700194	-0.0196762658700194	-0.0196762658700194	-0.0196762658700194	0.484977804868997	-0.0196762658700194	-0.0196762658700194	-0.0196762658700194	-0.0196762658700219	-0.0196762658700194
21_positive_regulator_chr7_106415221_106415421:GABPA_8_b397077	-0.0196762658700194	-0.0196762658700194	-0.0196762658700194	-0.0196762658700194	2.34765071440023	-0.0196762658700194	1.1543141971801	0.455439246855567	2.25083924253203	1.20475167762414	-0.0196762658700219	-0.0196762658700194
21_positive_regulator_chr7_106415221_106415421:GABPA_8_b397906	-0.0196762658700194	3.31658571543119	2.49556200504978	0.488234753691553	-0.0196762658700194	0.826589910994361	2.84460830982184	3.18048588210027	2.35123519283407	1.67083603415952	2.74501367266663	-0.0196762658700194
21_positive_regulator_chr7_106415221_106415421:GABPA_8_b402135	-0.0196762658700194	-0.0196762658700194	-0.0196762658700194	-0.0196762658700194	-0.0196762658700194	-0.0196762658700194	1.1543141971801	2.67195016572471	1.60622032937389	1.67083603415952	-0.0196762658700219	-0.0196762658700194
21_positive_regulator_chr7_106415221_106415421:GABPA_8_b402740	-0.0196762658700194	1.1092353780219	-0.0196762658700194	1.61721443438631	0.482128934696173	1.35643840918301	2.75915545309633	2.67195016572471	1.01113267399434	0.899538094928212	2.83032712009017	1.6732213603497
21_positive_regulator_chr7_106415221_106415421:GABPA_8_b402802	-0.0196762658700194	-0.0196762658700194	-0.0196762658700194	-0.0196762658700194	-0.0196762658700194	-0.0196762658700194	-0.0196762658700194	-0.0196762658700194	-0.0196762658700194	-0.0196762658700194	-0.0196762658700219	-0.0196762658700194
21_positive_regulator_chr7_106415221_106415421:GABPA_8_b40426	-0.0196762658700194	-0.0196762658700194	1.54854248298268	-0.0196762658700194	-0.0196762658700194	-0.0196762658700194	2.35545527183043	1.87957926344143	1.60622032937389	0.899538094928212	1.14511266633555	-0.0196762658700194
21_positive_regulator_chr7_106415221_106415421:GABPA_8_b405721	-0.0196762658700194	-0.0196762658700194	2.16228194596798	-0.0196762658700194	-0.0196762658700194	-0.0196762658700194	-0.0196762658700194	1.09807763620971	2.53322324757858	-0.0196762658700194	0.48010725701423	-0.0196762658700194
21_positive_regulator_chr7_106415221_106415421:GABPA_8_b405733	-0.0196762658700194	-0.0196762658700194	-0.0196762658700194	-0.0196762658700194	-0.0196762658700194	-0.0196762658700194	-0.0196762658700194	-0.0196762658700194	0.410847942892067	-0.0196762658700194	-0.0196762658700219	-0.0196762658700194
21_positive_regulator_chr7_106415221_106415421:GABPA_8_b406012	1.10983343064201	-0.0196762658700194	0.817179758984901	-0.0196762658700194	-0.0196762658700194	0.826589910994361	1.39993407313983	-0.0196762658700194	3.25727884892429	-0.0196762658700194	1.38958186796684	-0.0196762658700194
21_positive_regulator_chr7_106415221_106415421:GABPA_8_b406176	2.50423062321694	2.7741540589656	-0.0196762658700194	-0.0196762658700194	-0.0196762658700194	-0.0196762658700194	2.46745356338472	2.48630461001737	3.66093934661894	2.0225471735338	2.65433638303032	0.901167036312301
21_positive_regulator_chr7_106415221_106415421:GABPA_8_b406517	-0.0196762658700194	-0.0196762658700194	3.30812096546311	-0.0196762658700194	-0.0196762658700194	-0.0196762658700194	-0.0196762658700194	1.09807763620971	2.53322324757858	-0.0196762658700194	0.48010725701423	-0.0196762658700194
21_positive_regulator_chr7_106415221_106415421:GABPA_8_b40734	-0.0196762658700194	-0.0196762658700194	-0.0196762658700194	-0.0196762658700194	-0.0196762658700194	1.11570289080135	1.1543141971801	2.75652095096099	2.44509691880741	1.67083603415952	2.34209595243696	1.45874849975956
21_positive_regulator_chr7_106415221_106415421:GABPA_8_b408710	3.07168681036177	1.55477807958334	2.84608967412449	-0.0196762658700194	-0.0196762658700194	-0.0196762658700194	2.57138013919759	1.72024831835002	1.60622032937389	1.67083603415952	-0.0196762658700219	-0.0196762658700194
21_positive_regulator_chr7_106415221_106415421:GABPA_8_b409221	-0.0196762658700194	-0.0196762658700194	-0.0196762658700194	-0.0196762658700194	-0.0196762658700194	-0.0196762658700194	-0.0196762658700194	-0.0196762658700194	-0.0196762658700194	-0.0196762658700194	0.48010725701423	-0.0196762658700194
21_positive_regulator_chr7_106415221_106415421:GABPA_8_b410282	-0.0196762658700194	-0.0196762658700194	-0.0196762658700194	-0.0196762658700194	0.482128934696173	-0.0196762658700194	-0.0196762658700194	-0.0196762658700194	-0.0196762658700194	-0.0196762658700194	-0.0196762658700219	-0.0196762658700194
21_positive_regulator_chr7_106415221_106415421:GABPA_8_b412518	-0.0196762658700194	-0.0196762658700194	-0.0196762658700194	-0.0196762658700194	0.482128934696173	-0.0196762658700194	-0.0196762658700194	-0.0196762658700194	-0.0196762658700194	-0.0196762658700194	-0.0196762658700219	-0.0196762658700194
21_positive_regulator_chr7_106415221_106415421:GABPA_8_b413649	-0.0196762658700194	-0.0196762658700194	-0.0196762658700194	-0.0196762658700194	-0.0196762658700194	-0.0196762658700194	1.1543141971801	1.33653406757421	2.02629388234293	-0.0196762658700194	-0.0196762658700219	-0.0196762658700194
21_positive_regulator_chr7_106415221_106415421:GABPA_8_b414707	1.55550997037536	-0.0196762658700194	2.03156140299179	1.40683476895383	2.22638458793658	1.11570289080135	2.92528146316255	3.73317339224437	2.76927962742362	3.28933281553577	0.48010725701423	3.41667720253535
21_positive_regulator_chr7_106415221_106415421:GABPA_8_b414708	-0.0196762658700194	-0.0196762658700194	-0.0196762658700194	-0.0196762658700194	-0.0196762658700194	-0.0196762658700194	-0.0196762658700194	-0.0196762658700194	-0.0196762658700194	0.511934858078173	-0.0196762658700219	-0.0196762658700194
21_positive_regulator_chr7_106415221_106415421:GABPA_8_b418398	2.69033570235583	0.461256434943755	1.10414231413751	-0.0196762658700194	-0.0196762658700194	2.86447918527647	2.46745356338472	2.27319237021428	2.25083924253203	-0.0196762658700194	-0.0196762658700219	2.83881233685013
21_positive_regulator_chr7_106415221_106415421:GABPA_8_b419531	0.821810497431944	2.59935954193939	3.61250177268046	1.16045193059262	1.14893541210835	1.35643840918301	2.23402506103408	2.83640751862833	2.35123519283407	-0.0196762658700194	2.9871645064704	1.20672894696802
21_positive_regulator_chr7_106415221_106415421:GABPA_8_b421365	-0.0196762658700194	-0.0196762658700194	-0.0196762658700194	-0.0196762658700194	-0.0196762658700194	-0.0196762658700194	-0.0196762658700194	-0.0196762658700194	0.410847942892067	-0.0196762658700194	-0.0196762658700219	-0.0196762658700194
21_positive_regulator_chr7_106415221_106415421:GABPA_8_b421425	-0.0196762658700194	-0.0196762658700194	-0.0196762658700194	-0.0196762658700194	0.482128934696173	-0.0196762658700194	-0.0196762658700194	0.455439246855567	-0.0196762658700194	-0.0196762658700194	-0.0196762658700219	-0.0196762658700194
21_positive_regulator_chr7_106415221_106415421:GABPA_8_b422012	-0.0196762658700194	2.16961409614733	-0.0196762658700194	-0.0196762658700194	0.482128934696173	-0.0196762658700194	1.39993407313983	1.09807763620971	1.60622032937389	-0.0196762658700194	-0.0196762658700219	-0.0196762658700194
21_positive_regulator_chr7_106415221_106415421:GABPA_8_b423077	1.10983343064201	2.28963282678984	-0.0196762658700194	-0.0196762658700194	1.14893541210835	-0.0196762658700194	2.35545527183043	2.27319237021428	2.02629388234293	-0.0196762658700194	1.14511266633555	2.3078666171345
21_positive_regulator_chr7_106415221_106415421:GABPA_8_b425038	-0.0196762658700194	-0.0196762658700194	3.06242298434615	-0.0196762658700194	-0.0196762658700194	0.464638187730893	1.39993407313983	1.33653406757421	0.741988889782658	-0.0196762658700194	-0.0196762658700219	-0.0196762658700194
21_positive_regulator_chr7_106415221_106415421:GABPA_8_b425986	-0.0196762658700194	-0.0196762658700194	1.34338650820639	-0.0196762658700194	1.60321715648073	-0.0196762658700194	1.39993407313983	-0.0196762658700194	0.741988889782658	3.35277366545324	1.38958186796684	1.45874849975956
21_positive_regulator_chr7_106415221_106415421:GABPA_8_b426083	-0.0196762658700194	2.03869747413786	0.817179758984901	-0.0196762658700194	-0.0196762658700194	-0.0196762658700194	2.84460830982184	0.455439246855567	0.741988889782658	0.511934858078173	1.78107177391403	1.20672894696802
21_positive_regulator_chr7_106415221_106415421:GABPA_8_b426084	-0.0196762658700194	0.461256434943755	-0.0196762658700194	-0.0196762658700194	-0.0196762658700194	-0.0196762658700194	-0.0196762658700194	-0.0196762658700194	0.410847942892067	-0.0196762658700194	-0.0196762658700219	-0.0196762658700194
21_positive_regulator_chr7_106415221_106415421:GABPA_8_b427119	-0.0196762658700194	2.28963282678984	-0.0196762658700194	-0.0196762658700194	0.482128934696173	0.464638187730893	-0.0196762658700194	2.0230507407072	2.69480468317826	-0.0196762658700194	-0.0196762658700219	-0.0196762658700194
21_positive_regulator_chr7_106415221_106415421:GABPA_8_b427347	-0.0196762658700194	0.461256434943755	-0.0196762658700194	-0.0196762658700194	-0.0196762658700194	-0.0196762658700194	-0.0196762658700194	-0.0196762658700194	-0.0196762658700194	-0.0196762658700194	-0.0196762658700219	-0.0196762658700194
21_positive_regulator_chr7_106415221_106415421:GABPA_8_b427348	1.34981346974501	3.91042176363559	2.766115064398	-0.0196762658700194	3.77687074038473	1.74310870378475	3.20924435531004	3.60218288787398	2.25083924253203	2.54127551142974	1.78107177391403	0.901167036312301
21_positive_regulator_chr7_106415221_106415421:GABPA_8_b427767	-0.0196762658700194	0.821323714957607	-0.0196762658700194	-0.0196762658700194	-0.0196762658700194	0.464638187730893	-0.0196762658700194	-0.0196762658700194	-0.0196762658700194	-0.0196762658700194	-0.0196762658700219	-0.0196762658700194
21_positive_regulator_chr7_106415221_106415421:GABPA_8_b429381	-0.0196762658700194	-0.0196762658700194	-0.0196762658700194	-0.0196762658700194	-0.0196762658700194	-0.0196762658700194	1.60975757508618	1.09807763620971	1.76023995432327	-0.0196762658700194	-0.0196762658700219	-0.0196762658700194
21_positive_regulator_chr7_106415221_106415421:GABPA_8_b429382	-0.0196762658700194	-0.0196762658700194	-0.0196762658700194	-0.0196762658700194	-0.0196762658700194	-0.0196762658700194	0.858119990429928	0.455439246855567	-0.0196762658700194	-0.0196762658700194	-0.0196762658700219	-0.0196762658700194
21_positive_regulator_chr7_106415221_106415421:GABPA_8_b430492	-0.0196762658700194	-0.0196762658700194	-0.0196762658700194	0.86314627993853	-0.0196762658700194	2.17890861377239	-0.0196762658700194	0.455439246855567	1.76023995432327	-0.0196762658700194	-0.0196762658700219	3.15648604227958
21_positive_regulator_chr7_106415221_106415421:GABPA_8_b436002	-0.0196762658700194	-0.0196762658700194	-0.0196762658700194	-0.0196762658700194	-0.0196762658700194	-0.0196762658700194	-0.0196762658700194	0.455439246855567	-0.0196762658700194	-0.0196762658700194	-0.0196762658700219	-0.0196762658700194
21_positive_regulator_chr7_106415221_106415421:GABPA_8_b437171	3.07168681036177	2.59935954193939	4.0097759286601	2.1099093178934	2.09398218516323	-0.0196762658700194	3.44640197415113	3.64718089536385	3.40474190224859	-0.0196762658700194	1.14511266633555	1.6732213603497
21_positive_regulator_chr7_106415221_106415421:GABPA_8_b439068	-0.0196762658700194	-0.0196762658700194	2.03156140299179	-0.0196762658700194	-0.0196762658700194	-0.0196762658700194	1.1543141971801	1.33653406757421	2.02629388234293	-0.0196762658700194	-0.0196762658700219	-0.0196762658700194
21_positive_regulator_chr7_106415221_106415421:GABPA_8_b439662	-0.0196762658700194	-0.0196762658700194	-0.0196762658700194	-0.0196762658700194	-0.0196762658700194	-0.0196762658700194	-0.0196762658700194	-0.0196762658700194	-0.0196762658700194	-0.0196762658700194	2.08868459212479	-0.0196762658700194
21_positive_regulator_chr7_106415221_106415421:GABPA_8_b443241	1.73550507333734	-0.0196762658700194	2.84608967412449	-0.0196762658700194	-0.0196762658700194	1.56268936109061	1.792903577134	2.582111431575	2.25083924253203	-0.0196762658700194	-0.0196762658700219	-0.0196762658700194
21_positive_regulator_chr7_106415221_106415421:GABPA_8_b445710	-0.0196762658700194	-0.0196762658700194	-0.0196762658700194	-0.0196762658700194	-0.0196762658700194	-0.0196762658700194	-0.0196762658700194	0.455439246855567	-0.0196762658700194	-0.0196762658700194	-0.0196762658700219	-0.0196762658700194
21_positive_regulator_chr7_106415221_106415421:GABPA_8_b446509	-0.0196762658700194	-0.0196762658700194	-0.0196762658700194	-0.0196762658700194	-0.0196762658700194	-0.0196762658700194	1.1543141971801	-0.0196762658700194	-0.0196762658700194	-0.0196762658700194	-0.0196762658700219	-0.0196762658700194
21_positive_regulator_chr7_106415221_106415421:GABPA_8_b448400	-0.0196762658700194	0.821323714957607	1.54854248298268	1.16045193059262	-0.0196762658700194	0.826589910994361	0.858119990429928	0.81224881255295	2.97208841155859	2.30510075657184	0.850591974623888	-0.0196762658700194
21_positive_regulator_chr7_106415221_106415421:GABPA_8_b448968	-0.0196762658700194	-0.0196762658700194	-0.0196762658700194	-0.0196762658700194	0.853718403609144	-0.0196762658700194	-0.0196762658700194	-0.0196762658700194	-0.0196762658700194	-0.0196762658700194	-0.0196762658700219	-0.0196762658700194
21_positive_regulator_chr7_106415221_106415421:GABPA_8_b451114	-0.0196762658700194	2.93004096544396	-0.0196762658700194	2.1099093178934	-0.0196762658700194	1.11570289080135	1.1543141971801	2.75652095096099	1.23787315151485	1.45653451439637	-0.0196762658700219	-0.0196762658700194
21_positive_regulator_chr7_106415221_106415421:GABPA_8_b45302	1.34981346974501	0.461256434943755	1.10414231413751	-0.0196762658700194	-0.0196762658700194	-0.0196762658700194	2.75915545309633	2.582111431575	2.25083924253203	1.45653451439637	2.08868459212479	1.20672894696802
21_positive_regulator_chr7_106415221_106415421:GABPA_8_b453078	-0.0196762658700194	0.461256434943755	-0.0196762658700194	-0.0196762658700194	-0.0196762658700194	2.86447918527647	-0.0196762658700194	1.87957926344143	-0.0196762658700194	-0.0196762658700194	-0.0196762658700219	1.20672894696802
21_positive_regulator_chr7_106415221_106415421:GABPA_8_b453146	1.34981346974501	-0.0196762658700194	-0.0196762658700194	-0.0196762658700194	1.60321715648073	1.56268936109061	1.39993407313983	-0.0196762658700194	-0.0196762658700194	1.20475167762414	-0.0196762658700219	0.901167036312301
21_positive_regulator_chr7_106415221_106415421:GABPA_8_b454956	-0.0196762658700194	2.7741540589656	-0.0196762658700194	-0.0196762658700194	-0.0196762658700194	-0.0196762658700194	-0.0196762658700194	1.54111084924336	-0.0196762658700194	-0.0196762658700194	-0.0196762658700219	-0.0196762658700194
21_positive_regulator_chr7_106415221_106415421:GABPA_8_b455076	1.10983343064201	-0.0196762658700194	-0.0196762658700194	-0.0196762658700194	-0.0196762658700194	2.6994838345274	2.57138013919759	1.09807763620971	2.76927962742362	1.85738301853462	3.19445281419847	1.20672894696802
21_positive_regulator_chr7_106415221_106415421:GABPA_8_b455077	-0.0196762658700194	-0.0196762658700194	-0.0196762658700194	-0.0196762658700194	-0.0196762658700194	-0.0196762658700194	-0.0196762658700194	-0.0196762658700194	-0.0196762658700194	-0.0196762658700194	0.48010725701423	-0.0196762658700194
21_positive_regulator_chr7_106415221_106415421:GABPA_8_b455078	-0.0196762658700194	-0.0196762658700194	-0.0196762658700194	-0.0196762658700194	-0.0196762658700194	-0.0196762658700194	-0.0196762658700194	-0.0196762658700194	-0.0196762658700194	-0.0196762658700194	0.48010725701423	-0.0196762658700194
21_positive_regulator_chr7_106415221_106415421:GABPA_8_b456749	-0.0196762658700194	-0.0196762658700194	-0.0196762658700194	-0.0196762658700194	-0.0196762658700194	-0.0196762658700194	-0.0196762658700194	-0.0196762658700194	1.89939127356847	1.20475167762414	-0.0196762658700219	-0.0196762658700194
21_positive_regulator_chr7_106415221_106415421:GABPA_8_b457827	1.10983343064201	0.461256434943755	2.16228194596798	-0.0196762658700194	0.482128934696173	2.17890861377239	2.84460830982184	2.0230507407072	1.43377069340116	-0.0196762658700194	0.850591974623888	-0.0196762658700194
21_positive_regulator_chr7_106415221_106415421:GABPA_8_b458773	-0.0196762658700194	2.16961409614733	0.458598449392888	-0.0196762658700194	1.78598987775209	1.56268936109061	2.84460830982184	3.24044716011019	2.25083924253203	-0.0196762658700194	-0.0196762658700219	2.3078666171345
21_positive_regulator_chr7_106415221_106415421:GABPA_8_b461646	-0.0196762658700194	-0.0196762658700194	-0.0196762658700194	-0.0196762658700194	-0.0196762658700194	-0.0196762658700194	0.484977804868997	-0.0196762658700194	-0.0196762658700194	-0.0196762658700194	1.78107177391403	0.901167036312301
21_positive_regulator_chr7_106415221_106415421:GABPA_8_b461678	2.17047432773544	-0.0196762658700194	2.3927920175811	-0.0196762658700194	-0.0196762658700194	-0.0196762658700194	1.95539692389894	2.98402152439771	3.03381515397328	2.0225471735338	1.78107177391403	3.08338216495871
21_positive_regulator_chr7_106415221_106415421:GABPA_8_b462786	1.89551394342765	1.1092353780219	1.54854248298268	-0.0196762658700194	-0.0196762658700194	1.56268936109061	1.95539692389894	1.87957926344143	1.60622032937389	1.20475167762414	-0.0196762658700219	-0.0196762658700194
21_positive_regulator_chr7_106415221_106415421:GABPA_8_b4629	-0.0196762658700194	-0.0196762658700194	-0.0196762658700194	-0.0196762658700194	-0.0196762658700194	-0.0196762658700194	-0.0196762658700194	-0.0196762658700194	1.23787315151485	-0.0196762658700194	-0.0196762658700219	-0.0196762658700194
21_positive_regulator_chr7_106415221_106415421:GABPA_8_b465370	0.461568843008926	-0.0196762658700194	-0.0196762658700194	-0.0196762658700194	-0.0196762658700194	-0.0196762658700194	-0.0196762658700194	-0.0196762658700194	-0.0196762658700194	-0.0196762658700194	0.48010725701423	-0.0196762658700194
21_positive_regulator_chr7_106415221_106415421:GABPA_8_b465832	-0.0196762658700194	-0.0196762658700194	-0.0196762658700194	-0.0196762658700194	-0.0196762658700194	-0.0196762658700194	-0.0196762658700194	-0.0196762658700194	0.410847942892067	-0.0196762658700194	-0.0196762658700219	-0.0196762658700194
21_positive_regulator_chr7_106415221_106415421:GABPA_8_b466013	-0.0196762658700194	2.6894024092868	1.54854248298268	-0.0196762658700194	1.94818939987009	-0.0196762658700194	0.858119990429928	1.33653406757421	2.14293077374278	-0.0196762658700194	-0.0196762658700219	1.45874849975956
21_positive_regulator_chr7_106415221_106415421:GABPA_8_b466015	-0.0196762658700194	0.461256434943755	-0.0196762658700194	-0.0196762658700194	-0.0196762658700194	-0.0196762658700194	-0.0196762658700194	-0.0196762658700194	-0.0196762658700194	-0.0196762658700194	-0.0196762658700219	-0.0196762658700194
21_positive_regulator_chr7_106415221_106415421:GABPA_8_b466201	-0.0196762658700194	-0.0196762658700194	-0.0196762658700194	-0.0196762658700194	-0.0196762658700194	-0.0196762658700194	0.484977804868997	0.455439246855567	0.741988889782658	-0.0196762658700194	0.850591974623888	-0.0196762658700194
21_positive_regulator_chr7_106415221_106415421:GABPA_8_b466513	-0.0196762658700194	-0.0196762658700194	1.72812372410813	-0.0196762658700194	-0.0196762658700194	2.41010854924014	1.60975757508618	1.33653406757421	1.43377069340116	-0.0196762658700194	-0.0196762658700219	-0.0196762658700194
21_positive_regulator_chr7_106415221_106415421:GABPA_8_b466700	0.821810497431944	1.73472980841883	2.03156140299179	-0.0196762658700194	2.45950941931844	-0.0196762658700194	2.10142700679896	2.38367998574899	3.09300887983149	0.511934858078173	1.14511266633555	1.45874849975956
21_positive_regulator_chr7_106415221_106415421:GABPA_8_b471097	-0.0196762658700194	2.6894024092868	0.817179758984901	-0.0196762658700194	-0.0196762658700194	2.0477448244157	1.792903577134	2.38367998574899	2.97208841155859	1.20475167762414	-0.0196762658700219	1.45874849975956
21_positive_regulator_chr7_106415221_106415421:GABPA_8_b471726	-0.0196762658700194	-0.0196762658700194	-0.0196762658700194	-0.0196762658700194	-0.0196762658700194	0.464638187730893	-0.0196762658700194	-0.0196762658700194	-0.0196762658700194	-0.0196762658700194	-0.0196762658700219	-0.0196762658700194
21_positive_regulator_chr7_106415221_106415421:GABPA_8_b47190	2.03953476460579	3.25893368435981	2.49556200504978	-0.0196762658700194	1.78598987775209	1.56268936109061	3.27228755476729	3.29801545450345	2.84009800635064	0.899538094928212	2.08868459212479	1.45874849975956
21_positive_regulator_chr7_106415221_106415421:GABPA_8_b473697	1.10983343064201	-0.0196762658700194	-0.0196762658700194	-0.0196762658700194	-0.0196762658700194	-0.0196762658700194	-0.0196762658700194	-0.0196762658700194	-0.0196762658700194	-0.0196762658700194	-0.0196762658700219	-0.0196762658700194
21_positive_regulator_chr7_106415221_106415421:GABPA_8_b474037	-0.0196762658700194	-0.0196762658700194	2.9218628415769	-0.0196762658700194	-0.0196762658700194	-0.0196762658700194	0.858119990429928	-0.0196762658700194	1.43377069340116	0.899538094928212	-0.0196762658700219	-0.0196762658700194
21_positive_regulator_chr7_106415221_106415421:GABPA_8_b474395	-0.0196762658700194	1.1092353780219	0.458598449392888	1.16045193059262	-0.0196762658700194	-0.0196762658700194	-0.0196762658700194	2.98402152439771	-0.0196762658700194	-0.0196762658700194	-0.0196762658700219	-0.0196762658700194
21_positive_regulator_chr7_106415221_106415421:GABPA_8_b474942	-0.0196762658700194	-0.0196762658700194	0.458598449392888	-0.0196762658700194	-0.0196762658700194	-0.0196762658700194	-0.0196762658700194	-0.0196762658700194	-0.0196762658700194	-0.0196762658700194	-0.0196762658700219	-0.0196762658700194
21_positive_regulator_chr7_106415221_106415421:GABPA_8_b474943	2.03953476460579	0.461256434943755	3.56602521380551	-0.0196762658700194	1.60321715648073	2.51315222806039	3.69673419431199	3.05252571939362	3.53852019145536	-0.0196762658700194	-0.0196762658700219	1.85989810689935
21_positive_regulator_chr7_106415221_106415421:GABPA_8_b475177	1.34981346974501	-0.0196762658700194	-0.0196762658700194	-0.0196762658700194	-0.0196762658700194	1.74310870378475	2.75915545309633	0.455439246855567	2.02629388234293	-0.0196762658700194	-0.0196762658700219	1.85989810689935
21_positive_regulator_chr7_106415221_106415421:GABPA_8_b475645	-0.0196762658700194	-0.0196762658700194	-0.0196762658700194	-0.0196762658700194	-0.0196762658700194	0.464638187730893	-0.0196762658700194	-0.0196762658700194	-0.0196762658700194	0.899538094928212	2.08868459212479	-0.0196762658700194
21_positive_regulator_chr7_106415221_106415421:GABPA_8_b475708	1.10983343064201	-0.0196762658700194	1.54854248298268	-0.0196762658700194	-0.0196762658700194	-0.0196762658700194	0.858119990429928	2.582111431575	1.76023995432327	-0.0196762658700194	0.850591974623888	-0.0196762658700194
21_positive_regulator_chr7_106415221_106415421:GABPA_8_b475913	-0.0196762658700194	2.93004096544396	1.34338650820639	1.96361030928397	-0.0196762658700194	-0.0196762658700194	1.95539692389894	2.0230507407072	2.69480468317826	2.74417161632341	-0.0196762658700219	2.74711827887228
21_positive_regulator_chr7_106415221_106415421:GABPA_8_b475914	-0.0196762658700194	-0.0196762658700194	-0.0196762658700194	0.86314627993853	-0.0196762658700194	-0.0196762658700194	-0.0196762658700194	-0.0196762658700194	-0.0196762658700194	0.511934858078173	-0.0196762658700219	-0.0196762658700194
21_positive_regulator_chr7_106415221_106415421:GABPA_8_b476235	1.34981346974501	0.821323714957607	2.49556200504978	0.488234753691553	-0.0196762658700194	1.90345265167656	3.00168140219407	1.87957926344143	2.69480468317826	-0.0196762658700194	-0.0196762658700219	3.08338216495871
21_positive_regulator_chr7_106415221_106415421:GABPA_8_b476627	1.73550507333734	-0.0196762658700194	2.3927920175811	1.80078384479096	-0.0196762658700194	-0.0196762658700194	2.66832065099265	2.98402152439771	2.14293077374278	1.20475167762414	2.45385483965391	-0.0196762658700194
21_positive_regulator_chr7_106415221_106415421:GABPA_8_b476890	-0.0196762658700194	-0.0196762658700194	-0.0196762658700194	-0.0196762658700194	-0.0196762658700194	-0.0196762658700194	-0.0196762658700194	-0.0196762658700194	0.410847942892067	-0.0196762658700194	-0.0196762658700219	-0.0196762658700194
21_positive_regulator_chr7_106415221_106415421:GABPA_8_b478534	4.5147018253207	-0.0196762658700194	-0.0196762658700194	-0.0196762658700194	-0.0196762658700194	1.56268936109061	2.66832065099265	1.87957926344143	0.741988889782658	-0.0196762658700194	-0.0196762658700219	1.6732213603497
21_positive_regulator_chr7_106415221_106415421:GABPA_8_b478546	-0.0196762658700194	-0.0196762658700194	-0.0196762658700194	-0.0196762658700194	-0.0196762658700194	-0.0196762658700194	-0.0196762658700194	-0.0196762658700194	-0.0196762658700194	-0.0196762658700194	-0.0196762658700219	-0.0196762658700194
21_positive_regulator_chr7_106415221_106415421:GABPA_8_b478547	-0.0196762658700194	2.16961409614733	1.54854248298268	-0.0196762658700194	-0.0196762658700194	-0.0196762658700194	1.1543141971801	3.18048588210027	1.23787315151485	-0.0196762658700194	1.78107177391403	1.6732213603497
21_positive_regulator_chr7_106415221_106415421:GABPA_8_b479022	-0.0196762658700194	1.89470441032961	3.25050697043469	-0.0196762658700194	-0.0196762658700194	2.41010854924014	1.39993407313983	2.27319237021428	3.14986930987589	0.899538094928212	-0.0196762658700219	2.3078666171345
21_positive_regulator_chr7_106415221_106415421:GABPA_8_b479023	-0.0196762658700194	-0.0196762658700194	-0.0196762658700194	-0.0196762658700194	-0.0196762658700194	0.464638187730893	-0.0196762658700194	-0.0196762658700194	-0.0196762658700194	-0.0196762658700194	-0.0196762658700219	-0.0196762658700194
21_positive_regulator_chr7_106415221_106415421:GABPA_8_b479266	-0.0196762658700194	-0.0196762658700194	-0.0196762658700194	4.03461820932381	1.14893541210835	0.826589910994361	3.65002261999369	3.60218288787398	3.14986930987589	3.91175747927023	0.850591974623888	1.20672894696802
21_positive_regulator_chr7_106415221_106415421:GABPA_8_b479288	-0.0196762658700194	-0.0196762658700194	-0.0196762658700194	-0.0196762658700194	-0.0196762658700194	-0.0196762658700194	-0.0196762658700194	-0.0196762658700194	-0.0196762658700194	0.511934858078173	-0.0196762658700219	-0.0196762658700194
21_positive_regulator_chr7_106415221_106415421:GABPA_8_b480341	-0.0196762658700194	3.3720221487	3.56602521380551	1.40683476895383	-0.0196762658700194	-0.0196762658700194	2.10142700679896	3.29801545450345	3.5804914230056	-0.0196762658700194	-0.0196762658700219	-0.0196762658700194
21_positive_regulator_chr7_106415221_106415421:GABPA_8_b483659	-0.0196762658700194	-0.0196762658700194	-0.0196762658700194	-0.0196762658700194	-0.0196762658700194	-0.0196762658700194	-0.0196762658700194	-0.0196762658700194	-0.0196762658700194	-0.0196762658700194	-0.0196762658700219	-0.0196762658700194
21_positive_regulator_chr7_106415221_106415421:GABPA_8_b485318	0.461568843008926	-0.0196762658700194	-0.0196762658700194	-0.0196762658700194	-0.0196762658700194	-0.0196762658700194	-0.0196762658700194	-0.0196762658700194	-0.0196762658700194	-0.0196762658700194	-0.0196762658700219	-0.0196762658700194
21_positive_regulator_chr7_106415221_106415421:GABPA_8_b485819	2.29051233669851	2.03869747413786	1.54854248298268	1.40683476895383	1.39388366041767	1.11570289080135	2.35545527183043	3.99923835040222	2.76927962742362	2.0225471735338	1.94306138662415	-0.0196762658700194
21_positive_regulator_chr7_106415221_106415421:GABPA_8_b486582	-0.0196762658700194	-0.0196762658700194	-0.0196762658700194	-0.0196762658700194	-0.0196762658700194	-0.0196762658700194	-0.0196762658700194	2.15353612798597	3.09300887983149	-0.0196762658700194	-0.0196762658700219	-0.0196762658700194
21_positive_regulator_chr7_106415221_106415421:GABPA_8_b487299	-0.0196762658700194	1.1092353780219	-0.0196762658700194	-0.0196762658700194	-0.0196762658700194	-0.0196762658700194	-0.0196762658700194	0.81224881255295	1.43377069340116	-0.0196762658700194	-0.0196762658700219	-0.0196762658700194
21_positive_regulator_chr7_106415221_106415421:GABPA_8_b488584	-0.0196762658700194	-0.0196762658700194	0.817179758984901	-0.0196762658700194	-0.0196762658700194	-0.0196762658700194	2.75915545309633	2.38367998574899	1.60622032937389	2.30510075657184	1.78107177391403	-0.0196762658700194
21_positive_regulator_chr7_106415221_106415421:GABPA_8_b489391	-0.0196762658700194	-0.0196762658700194	-0.0196762658700194	-0.0196762658700194	-0.0196762658700194	2.29913501910352	0.858119990429928	2.27319237021428	0.741988889782658	-0.0196762658700194	0.48010725701423	1.20672894696802
21_positive_regulator_chr7_106415221_106415421:GABPA_8_b489615	1.34981346974501	1.73472980841883	-0.0196762658700194	1.40683476895383	-0.0196762658700194	1.11570289080135	1.792903577134	1.54111084924336	2.44509691880741	0.511934858078173	2.34209595243696	-0.0196762658700194
21_positive_regulator_chr7_106415221_106415421:GABPA_8_b489858	-0.0196762658700194	1.1092353780219	1.54854248298268	-0.0196762658700194	-0.0196762658700194	1.90345265167656	1.95539692389894	2.38367998574899	2.02629388234293	-0.0196762658700194	-0.0196762658700219	-0.0196762658700194
21_positive_regulator_chr7_106415221_106415421:GABPA_8_b490881	-0.0196762658700194	-0.0196762658700194	1.34338650820639	-0.0196762658700194	-0.0196762658700194	-0.0196762658700194	2.46745356338472	2.582111431575	3.97599792520263	-0.0196762658700194	1.38958186796684	-0.0196762658700194
21_positive_regulator_chr7_106415221_106415421:GABPA_8_b491166	-0.0196762658700194	-0.0196762658700194	-0.0196762658700194	-0.0196762658700194	-0.0196762658700194	-0.0196762658700194	-0.0196762658700194	0.81224881255295	0.741988889782658	-0.0196762658700194	-0.0196762658700219	-0.0196762658700194
21_positive_regulator_chr7_106415221_106415421:GABPA_8_b492569	-0.0196762658700194	-0.0196762658700194	-0.0196762658700194	-0.0196762658700194	-0.0196762658700194	-0.0196762658700194	-0.0196762658700194	0.455439246855567	-0.0196762658700194	-0.0196762658700194	-0.0196762658700219	-0.0196762658700194
21_positive_regulator_chr7_106415221_106415421:GABPA_8_b493076	-0.0196762658700194	-0.0196762658700194	-0.0196762658700194	-0.0196762658700194	-0.0196762658700194	-0.0196762658700194	-0.0196762658700194	-0.0196762658700194	-0.0196762658700194	-0.0196762658700194	0.48010725701423	-0.0196762658700194
21_positive_regulator_chr7_106415221_106415421:GABPA_8_b493284	3.66720937535233	2.03869747413786	-0.0196762658700194	0.488234753691553	0.853718403609144	1.56268936109061	2.10142700679896	2.582111431575	2.25083924253203	3.00334510859053	1.38958186796684	3.15648604227958
21_positive_regulator_chr7_106415221_106415421:GABPA_8_b493288	0.461568843008926	-0.0196762658700194	-0.0196762658700194	-0.0196762658700194	-0.0196762658700194	-0.0196762658700194	-0.0196762658700194	-0.0196762658700194	-0.0196762658700194	0.511934858078173	-0.0196762658700219	-0.0196762658700194
21_positive_regulator_chr7_106415221_106415421:GABPA_8_b495696	-0.0196762658700194	2.16961409614733	1.10414231413751	-0.0196762658700194	-0.0196762658700194	-0.0196762658700194	-0.0196762658700194	2.27319237021428	1.43377069340116	-0.0196762658700194	1.78107177391403	1.20672894696802
21_positive_regulator_chr7_106415221_106415421:GABPA_8_b497046	-0.0196762658700194	-0.0196762658700194	-0.0196762658700194	-0.0196762658700194	-0.0196762658700194	-0.0196762658700194	-0.0196762658700194	-0.0196762658700194	-0.0196762658700194	-0.0196762658700194	-0.0196762658700219	-0.0196762658700194
21_positive_regulator_chr7_106415221_106415421:GABPA_8_b499392	-0.0196762658700194	-0.0196762658700194	-0.0196762658700194	-0.0196762658700194	-0.0196762658700194	-0.0196762658700194	1.60975757508618	-0.0196762658700194	1.01113267399434	-0.0196762658700194	-0.0196762658700219	-0.0196762658700194
21_positive_regulator_chr7_106415221_106415421:GABPA_8_b499645	1.55550997037536	0.821323714957607	-0.0196762658700194	0.488234753691553	-0.0196762658700194	-0.0196762658700194	1.792903577134	0.81224881255295	1.76023995432327	-0.0196762658700194	0.850591974623888	1.45874849975956
21_positive_regulator_chr7_106415221_106415421:GABPA_8_b503365	-0.0196762658700194	-0.0196762658700194	-0.0196762658700194	-0.0196762658700194	-0.0196762658700194	-0.0196762658700194	1.95539692389894	-0.0196762658700194	1.23787315151485	-0.0196762658700194	-0.0196762658700219	-0.0196762658700194
21_positive_regulator_chr7_106415221_106415421:GABPA_8_b50418	0.821810497431944	-0.0196762658700194	-0.0196762658700194	-0.0196762658700194	-0.0196762658700194	-0.0196762658700194	-0.0196762658700194	-0.0196762658700194	-0.0196762658700194	-0.0196762658700194	-0.0196762658700219	-0.0196762658700194
21_positive_regulator_chr7_106415221_106415421:GABPA_8_b504299	0.821810497431944	-0.0196762658700194	-0.0196762658700194	0.488234753691553	-0.0196762658700194	0.464638187730893	-0.0196762658700194	-0.0196762658700194	-0.0196762658700194	-0.0196762658700194	0.48010725701423	-0.0196762658700194
21_positive_regulator_chr7_106415221_106415421:GABPA_8_b504702	-0.0196762658700194	-0.0196762658700194	-0.0196762658700194	-0.0196762658700194	-0.0196762658700194	-0.0196762658700194	0.484977804868997	1.87957926344143	0.741988889782658	-0.0196762658700194	-0.0196762658700219	2.02516394239934
21_positive_regulator_chr7_106415221_106415421:GABPA_8_b504947	0.821810497431944	1.73472980841883	-0.0196762658700194	-0.0196762658700194	3.54294350516679	-0.0196762658700194	2.35545527183043	2.83640751862833	2.61627491840267	-0.0196762658700194	2.45385483965391	-0.0196762658700194
21_positive_regulator_chr7_106415221_106415421:GABPA_8_b505762	2.17047432773544	-0.0196762658700194	1.34338650820639	1.96361030928397	-0.0196762658700194	-0.0196762658700194	3.44640197415113	3.24044716011019	3.30812646552973	2.92201958418446	0.850591974623888	1.85989810689935
21_positive_regulator_chr7_106415221_106415421:GABPA_8_b506536	-0.0196762658700194	-0.0196762658700194	-0.0196762658700194	-0.0196762658700194	-0.0196762658700194	-0.0196762658700194	-0.0196762658700194	-0.0196762658700194	0.410847942892067	-0.0196762658700194	-0.0196762658700219	-0.0196762658700194
21_positive_regulator_chr7_106415221_106415421:GABPA_8_b506537	-0.0196762658700194	1.73472980841883	-0.0196762658700194	-0.0196762658700194	1.14893541210835	0.826589910994361	2.57138013919759	2.83640751862833	2.53322324757858	0.899538094928212	2.08868459212479	-0.0196762658700194
21_positive_regulator_chr7_106415221_106415421:GABPA_8_b506538	-0.0196762658700194	-0.0196762658700194	-0.0196762658700194	-0.0196762658700194	0.482128934696173	-0.0196762658700194	-0.0196762658700194	0.455439246855567	-0.0196762658700194	-0.0196762658700194	-0.0196762658700219	-0.0196762658700194
21_positive_regulator_chr7_106415221_106415421:GABPA_8_b508100	-0.0196762658700194	-0.0196762658700194	-0.0196762658700194	-0.0196762658700194	-0.0196762658700194	-0.0196762658700194	0.484977804868997	-0.0196762658700194	2.02629388234293	-0.0196762658700194	-0.0196762658700219	0.513000571534338
21_positive_regulator_chr7_106415221_106415421:GABPA_8_b511831	-0.0196762658700194	-0.0196762658700194	-0.0196762658700194	-0.0196762658700194	-0.0196762658700194	-0.0196762658700194	-0.0196762658700194	-0.0196762658700194	-0.0196762658700194	-0.0196762658700194	-0.0196762658700219	0.513000571534338
21_positive_regulator_chr7_106415221_106415421:GABPA_8_b512480	-0.0196762658700194	-0.0196762658700194	-0.0196762658700194	-0.0196762658700194	0.482128934696173	-0.0196762658700194	-0.0196762658700194	-0.0196762658700194	-0.0196762658700194	-0.0196762658700194	-0.0196762658700219	-0.0196762658700194
21_positive_regulator_chr7_106415221_106415421:GABPA_8_b512749	3.37301893640271	1.89470441032961	-0.0196762658700194	-0.0196762658700194	-0.0196762658700194	-0.0196762658700194	1.95539692389894	2.38367998574899	0.741988889782658	-0.0196762658700194	1.78107177391403	2.64919844568058
21_positive_regulator_chr7_106415221_106415421:GABPA_8_b51611	1.55550997037536	1.1092353780219	1.10414231413751	0.488234753691553	-0.0196762658700194	-0.0196762658700194	1.1543141971801	1.09807763620971	1.60622032937389	-0.0196762658700194	-0.0196762658700219	-0.0196762658700194
21_positive_regulator_chr7_106415221_106415421:GABPA_8_b517786	-0.0196762658700194	-0.0196762658700194	-0.0196762658700194	-0.0196762658700194	-0.0196762658700194	-0.0196762658700194	-0.0196762658700194	-0.0196762658700194	0.410847942892067	-0.0196762658700194	-0.0196762658700219	-0.0196762658700194
21_positive_regulator_chr7_106415221_106415421:GABPA_8_b517808	-0.0196762658700194	-0.0196762658700194	0.458598449392888	-0.0196762658700194	-0.0196762658700194	-0.0196762658700194	-0.0196762658700194	-0.0196762658700194	-0.0196762658700194	-0.0196762658700194	-0.0196762658700219	-0.0196762658700194
21_positive_regulator_chr7_106415221_106415421:GABPA_8_b517809	0.461568843008926	-0.0196762658700194	0.817179758984901	-0.0196762658700194	-0.0196762658700194	-0.0196762658700194	1.1543141971801	0.455439246855567	1.23787315151485	0.511934858078173	1.14511266633555	-0.0196762658700194
21_positive_regulator_chr7_106415221_106415421:GABPA_8_b518349	-0.0196762658700194	-0.0196762658700194	-0.0196762658700194	0.488234753691553	-0.0196762658700194	-0.0196762658700194	-0.0196762658700194	-0.0196762658700194	0.410847942892067	-0.0196762658700194	-0.0196762658700219	-0.0196762658700194
21_positive_regulator_chr7_106415221_106415421:GABPA_8_b519839	-0.0196762658700194	0.821323714957607	-0.0196762658700194	-0.0196762658700194	-0.0196762658700194	-0.0196762658700194	0.484977804868997	1.09807763620971	1.23787315151485	-0.0196762658700194	0.850591974623888	-0.0196762658700194
21_positive_regulator_chr7_106415221_106415421:GABPA_8_b520472	2.77509696198977	1.1092353780219	3.46832383424365	1.61721443438631	1.39388366041767	-0.0196762658700194	1.60975757508618	2.98402152439771	2.84009800635064	2.30510075657184	1.14511266633555	1.6732213603497
21_positive_regulator_chr7_106415221_106415421:GABPA_8_b520473	-0.0196762658700194	-0.0196762658700194	0.458598449392888	-0.0196762658700194	-0.0196762658700194	-0.0196762658700194	-0.0196762658700194	-0.0196762658700194	0.410847942892067	-0.0196762658700194	-0.0196762658700219	-0.0196762658700194
21_positive_regulator_chr7_106415221_106415421:GABPA_8_b522242	2.17047432773544	0.821323714957607	1.34338650820639	3.28217235822251	1.39388366041767	2.0477448244157	2.75915545309633	2.38367998574899	1.76023995432327	-0.0196762658700194	-0.0196762658700219	1.85989810689935
21_positive_regulator_chr7_106415221_106415421:GABPA_8_b522750	-0.0196762658700194	-0.0196762658700194	-0.0196762658700194	-0.0196762658700194	0.853718403609144	-0.0196762658700194	-0.0196762658700194	1.54111084924336	1.60622032937389	-0.0196762658700194	0.850591974623888	-0.0196762658700194
21_positive_regulator_chr7_106415221_106415421:GABPA_8_b522834	1.34981346974501	-0.0196762658700194	-0.0196762658700194	-0.0196762658700194	2.09398218516323	-0.0196762658700194	3.14331989516114	1.72024831835002	0.410847942892067	1.20475167762414	-0.0196762658700219	-0.0196762658700194
21_positive_regulator_chr7_106415221_106415421:GABPA_8_b523107	-0.0196762658700194	1.34913824467489	1.72812372410813	-0.0196762658700194	1.14893541210835	0.464638187730893	1.95539692389894	1.33653406757421	2.25083924253203	1.67083603415952	0.48010725701423	-0.0196762658700194
21_positive_regulator_chr7_106415221_106415421:GABPA_8_b523108	-0.0196762658700194	-0.0196762658700194	-0.0196762658700194	-0.0196762658700194	-0.0196762658700194	-0.0196762658700194	0.484977804868997	-0.0196762658700194	-0.0196762658700194	-0.0196762658700194	-0.0196762658700219	-0.0196762658700194
21_positive_regulator_chr7_106415221_106415421:GABPA_8_b523899	-0.0196762658700194	-0.0196762658700194	0.817179758984901	-0.0196762658700194	-0.0196762658700194	1.56268936109061	0.484977804868997	3.29801545450345	1.01113267399434	2.17073024571503	0.850591974623888	-0.0196762658700194
21_positive_regulator_chr7_106415221_106415421:GABPA_8_b523900	-0.0196762658700194	-0.0196762658700194	0.458598449392888	-0.0196762658700194	-0.0196762658700194	-0.0196762658700194	-0.0196762658700194	-0.0196762658700194	-0.0196762658700194	-0.0196762658700194	-0.0196762658700219	-0.0196762658700194
21_positive_regulator_chr7_106415221_106415421:GABPA_8_b525501	-0.0196762658700194	-0.0196762658700194	-0.0196762658700194	-0.0196762658700194	-0.0196762658700194	-0.0196762658700194	-0.0196762658700194	-0.0196762658700194	-0.0196762658700194	-0.0196762658700194	-0.0196762658700219	1.20672894696802
21_positive_regulator_chr7_106415221_106415421:GABPA_8_b528583	-0.0196762658700194	-0.0196762658700194	2.9218628415769	-0.0196762658700194	-0.0196762658700194	-0.0196762658700194	0.858119990429928	2.0230507407072	3.35724280928736	-0.0196762658700194	-0.0196762658700219	0.513000571534338
21_positive_regulator_chr7_106415221_106415421:GABPA_8_b528719	-0.0196762658700194	-0.0196762658700194	-0.0196762658700194	-0.0196762658700194	-0.0196762658700194	-0.0196762658700194	-0.0196762658700194	-0.0196762658700194	-0.0196762658700194	-0.0196762658700194	0.48010725701423	-0.0196762658700194
21_positive_regulator_chr7_106415221_106415421:GABPA_8_b52897	-0.0196762658700194	-0.0196762658700194	-0.0196762658700194	0.488234753691553	-0.0196762658700194	-0.0196762658700194	-0.0196762658700194	-0.0196762658700194	-0.0196762658700194	-0.0196762658700194	-0.0196762658700219	-0.0196762658700194
21_positive_regulator_chr7_106415221_106415421:GABPA_8_b52898	-0.0196762658700194	2.03869747413786	-0.0196762658700194	1.80078384479096	1.60321715648073	1.56268936109061	2.46745356338472	2.75652095096099	3.03381515397328	2.0225471735338	-0.0196762658700219	-0.0196762658700194
21_positive_regulator_chr7_106415221_106415421:GABPA_8_b529455	-0.0196762658700194	-0.0196762658700194	-0.0196762658700194	-0.0196762658700194	-0.0196762658700194	-0.0196762658700194	-0.0196762658700194	-0.0196762658700194	-0.0196762658700194	-0.0196762658700194	-0.0196762658700219	0.513000571534338
21_positive_regulator_chr7_106415221_106415421:GABPA_8_b529483	-0.0196762658700194	-0.0196762658700194	1.88780554318055	-0.0196762658700194	-0.0196762658700194	-0.0196762658700194	-0.0196762658700194	0.81224881255295	1.23787315151485	-0.0196762658700194	-0.0196762658700219	-0.0196762658700194
21_positive_regulator_chr7_106415221_106415421:GABPA_8_b531482	-0.0196762658700194	-0.0196762658700194	1.72812372410813	2.2427290299477	1.78598987775209	-0.0196762658700194	-0.0196762658700194	2.582111431575	1.60622032937389	-0.0196762658700194	-0.0196762658700219	-0.0196762658700194
21_positive_regulator_chr7_106415221_106415421:GABPA_8_b531483	-0.0196762658700194	-0.0196762658700194	-0.0196762658700194	0.488234753691553	-0.0196762658700194	-0.0196762658700194	-0.0196762658700194	-0.0196762658700194	-0.0196762658700194	-0.0196762658700194	-0.0196762658700219	-0.0196762658700194
21_positive_regulator_chr7_106415221_106415421:GABPA_8_b532107	0.461568843008926	-0.0196762658700194	-0.0196762658700194	1.40683476895383	-0.0196762658700194	-0.0196762658700194	1.95539692389894	0.81224881255295	-0.0196762658700194	1.45653451439637	-0.0196762658700219	-0.0196762658700194
21_positive_regulator_chr7_106415221_106415421:GABPA_8_b532682	2.03953476460579	-0.0196762658700194	3.41687445973139	0.86314627993853	1.78598987775209	1.56268936109061	2.84460830982184	3.24044716011019	3.53852019145536	1.67083603415952	-0.0196762658700219	1.45874849975956
21_positive_regulator_chr7_106415221_106415421:GABPA_8_b53327	-0.0196762658700194	1.1092353780219	1.10414231413751	1.40683476895383	-0.0196762658700194	-0.0196762658700194	1.1543141971801	2.38367998574899	1.23787315151485	1.45653451439637	-0.0196762658700219	-0.0196762658700194
21_positive_regulator_chr7_106415221_106415421:GABPA_8_b53329	-0.0196762658700194	-0.0196762658700194	-0.0196762658700194	-0.0196762658700194	-0.0196762658700194	-0.0196762658700194	0.484977804868997	-0.0196762658700194	-0.0196762658700194	-0.0196762658700194	-0.0196762658700219	-0.0196762658700194
21_positive_regulator_chr7_106415221_106415421:GABPA_8_b534731	2.03953476460579	-0.0196762658700194	1.34338650820639	1.40683476895383	2.22638458793658	2.0477448244157	4.16381881657388	1.87957926344143	3.14986930987589	1.45653451439637	-0.0196762658700219	1.45874849975956
21_positive_regulator_chr7_106415221_106415421:GABPA_8_b534732	-0.0196762658700194	-0.0196762658700194	-0.0196762658700194	-0.0196762658700194	-0.0196762658700194	-0.0196762658700194	0.484977804868997	-0.0196762658700194	-0.0196762658700194	-0.0196762658700194	-0.0196762658700219	-0.0196762658700194
21_positive_regulator_chr7_106415221_106415421:GABPA_8_b535494	-0.0196762658700194	-0.0196762658700194	-0.0196762658700194	-0.0196762658700194	-0.0196762658700194	-0.0196762658700194	1.39993407313983	1.87957926344143	1.60622032937389	1.20475167762414	-0.0196762658700219	-0.0196762658700194
21_positive_regulator_chr7_106415221_106415421:GABPA_8_b536294	-0.0196762658700194	-0.0196762658700194	-0.0196762658700194	-0.0196762658700194	-0.0196762658700194	-0.0196762658700194	-0.0196762658700194	-0.0196762658700194	0.741988889782658	-0.0196762658700194	-0.0196762658700219	-0.0196762658700194
21_positive_regulator_chr7_106415221_106415421:GABPA_8_b537586	-0.0196762658700194	-0.0196762658700194	-0.0196762658700194	-0.0196762658700194	-0.0196762658700194	-0.0196762658700194	-0.0196762658700194	-0.0196762658700194	-0.0196762658700194	-0.0196762658700194	-0.0196762658700219	-0.0196762658700194
21_positive_regulator_chr7_106415221_106415421:GABPA_8_b539730	1.89551394342765	1.1092353780219	-0.0196762658700194	-0.0196762658700194	-0.0196762658700194	2.17890861377239	1.60975757508618	2.48630461001737	2.61627491840267	1.45653451439637	2.91087601595525	1.6732213603497
21_positive_regulator_chr7_106415221_106415421:GABPA_8_b541655	-0.0196762658700194	-0.0196762658700194	0.458598449392888	-0.0196762658700194	-0.0196762658700194	-0.0196762658700194	-0.0196762658700194	-0.0196762658700194	-0.0196762658700194	-0.0196762658700194	0.48010725701423	-0.0196762658700194
21_positive_regulator_chr7_106415221_106415421:GABPA_8_b543239	2.17047432773544	-0.0196762658700194	-0.0196762658700194	-0.0196762658700194	2.22638458793658	-0.0196762658700194	2.23402506103408	2.38367998574899	1.23787315151485	-0.0196762658700194	2.22094714067737	-0.0196762658700194
21_positive_regulator_chr7_106415221_106415421:GABPA_8_b543241	-0.0196762658700194	-0.0196762658700194	-0.0196762658700194	-0.0196762658700194	-0.0196762658700194	-0.0196762658700194	-0.0196762658700194	-0.0196762658700194	-0.0196762658700194	-0.0196762658700194	0.48010725701423	-0.0196762658700194
21_positive_regulator_chr7_106415221_106415421:GABPA_8_b543270	3.98446738405735	3.07071439598478	2.16228194596798	-0.0196762658700194	-0.0196762658700194	-0.0196762658700194	1.39993407313983	3.60218288787398	2.25083924253203	0.899538094928212	-0.0196762658700219	-0.0196762658700194
21_positive_regulator_chr7_106415221_106415421:GABPA_8_b543804	0.821810497431944	-0.0196762658700194	2.84608967412449	1.80078384479096	-0.0196762658700194	-0.0196762658700194	0.484977804868997	3.05252571939362	2.14293077374278	1.45653451439637	1.59856562013061	-0.0196762658700194
21_positive_regulator_chr7_106415221_106415421:GABPA_8_b543805	-0.0196762658700194	-0.0196762658700194	0.817179758984901	-0.0196762658700194	-0.0196762658700194	-0.0196762658700194	-0.0196762658700194	0.455439246855567	-0.0196762658700194	-0.0196762658700194	-0.0196762658700219	-0.0196762658700194
21_positive_regulator_chr7_106415221_106415421:GABPA_8_b545896	0.821810497431944	1.73472980841883	1.34338650820639	-0.0196762658700194	1.39388366041767	-0.0196762658700194	3.39066643371409	2.15353612798597	2.25083924253203	-0.0196762658700194	-0.0196762658700219	-0.0196762658700194
21_positive_regulator_chr7_106415221_106415421:GABPA_8_b547588	-0.0196762658700194	-0.0196762658700194	-0.0196762658700194	0.488234753691553	-0.0196762658700194	-0.0196762658700194	-0.0196762658700194	-0.0196762658700194	-0.0196762658700194	0.511934858078173	-0.0196762658700219	-0.0196762658700194
21_positive_regulator_chr7_106415221_106415421:GABPA_8_b547835	-0.0196762658700194	0.461256434943755	-0.0196762658700194	-0.0196762658700194	-0.0196762658700194	-0.0196762658700194	-0.0196762658700194	-0.0196762658700194	-0.0196762658700194	-0.0196762658700194	-0.0196762658700219	-0.0196762658700194
21_positive_regulator_chr7_106415221_106415421:GABPA_8_b547836	1.10983343064201	2.28963282678984	-0.0196762658700194	-0.0196762658700194	-0.0196762658700194	-0.0196762658700194	1.39993407313983	1.09807763620971	1.89939127356847	0.899538094928212	1.94306138662415	-0.0196762658700194
21_positive_regulator_chr7_106415221_106415421:GABPA_8_b54797	-0.0196762658700194	-0.0196762658700194	-0.0196762658700194	-0.0196762658700194	-0.0196762658700194	-0.0196762658700194	-0.0196762658700194	-0.0196762658700194	0.741988889782658	-0.0196762658700194	-0.0196762658700219	-0.0196762658700194
21_positive_regulator_chr7_106415221_106415421:GABPA_8_b550608	-0.0196762658700194	0.461256434943755	-0.0196762658700194	-0.0196762658700194	0.853718403609144	-0.0196762658700194	-0.0196762658700194	-0.0196762658700194	-0.0196762658700194	-0.0196762658700194	-0.0196762658700219	-0.0196762658700194
21_positive_regulator_chr7_106415221_106415421:GABPA_8_b551928	2.60028198717936	-0.0196762658700194	2.3927920175811	-0.0196762658700194	1.39388366041767	-0.0196762658700194	0.484977804868997	-0.0196762658700194	2.25083924253203	1.45653451439637	-0.0196762658700219	2.17342883903944
21_positive_regulator_chr7_106415221_106415421:GABPA_8_b552091	2.93100013548955	0.821323714957607	2.28213588070914	-0.0196762658700194	2.09398218516323	-0.0196762658700194	3.20924435531004	1.72024831835002	1.01113267399434	-0.0196762658700194	-0.0196762658700219	1.45874849975956
21_positive_regulator_chr7_106415221_106415421:GABPA_8_b554344	0.821810497431944	-0.0196762658700194	-0.0196762658700194	-0.0196762658700194	-0.0196762658700194	-0.0196762658700194	0.484977804868997	-0.0196762658700194	-0.0196762658700194	-0.0196762658700194	-0.0196762658700219	-0.0196762658700194
21_positive_regulator_chr7_106415221_106415421:GABPA_8_b555162	2.29051233669851	-0.0196762658700194	2.16228194596798	-0.0196762658700194	-0.0196762658700194	-0.0196762658700194	1.792903577134	1.72024831835002	1.01113267399434	2.64628746223495	2.22094714067737	2.17342883903944
21_positive_regulator_chr7_106415221_106415421:GABPA_8_b555163	-0.0196762658700194	-0.0196762658700194	-0.0196762658700194	-0.0196762658700194	-0.0196762658700194	-0.0196762658700194	-0.0196762658700194	-0.0196762658700194	-0.0196762658700194	-0.0196762658700194	-0.0196762658700219	-0.0196762658700194
21_positive_regulator_chr7_106415221_106415421:GABPA_8_b555210	-0.0196762658700194	-0.0196762658700194	1.10414231413751	1.40683476895383	0.853718403609144	-0.0196762658700194	1.60975757508618	0.81224881255295	1.76023995432327	1.45653451439637	0.48010725701423	-0.0196762658700194
21_positive_regulator_chr7_106415221_106415421:GABPA_8_b556137	-0.0196762658700194	-0.0196762658700194	-0.0196762658700194	0.488234753691553	-0.0196762658700194	-0.0196762658700194	-0.0196762658700194	-0.0196762658700194	-0.0196762658700194	-0.0196762658700194	-0.0196762658700219	-0.0196762658700194
21_positive_regulator_chr7_106415221_106415421:GABPA_8_b556354	3.37301893640271	2.7741540589656	1.88780554318055	2.1099093178934	-0.0196762658700194	2.60932415540583	1.39993407313983	2.38367998574899	1.60622032937389	-0.0196762658700194	1.78107177391403	-0.0196762658700194
21_positive_regulator_chr7_106415221_106415421:GABPA_8_b556600	-0.0196762658700194	1.1092353780219	1.88780554318055	-0.0196762658700194	-0.0196762658700194	-0.0196762658700194	0.484977804868997	1.87957926344143	2.35123519283407	1.85738301853462	1.78107177391403	-0.0196762658700194
21_positive_regulator_chr7_106415221_106415421:GABPA_8_b557302	-0.0196762658700194	0.821323714957607	-0.0196762658700194	-0.0196762658700194	-0.0196762658700194	3.58555573913017	-0.0196762658700194	1.87957926344143	2.02629388234293	-0.0196762658700194	1.94306138662415	0.901167036312301
21_positive_regulator_chr7_106415221_106415421:GABPA_8_b557323	2.29051233669851	2.59935954193939	4.71096298143256	2.58056409426767	3.13472878528738	-0.0196762658700194	3.74198065493423	4.13179853209627	4.5197483520647	3.28933281553577	3.48494849540577	2.54414542689974
21_positive_regulator_chr7_106415221_106415421:GABPA_8_b557335	-0.0196762658700194	-0.0196762658700194	-0.0196762658700194	-0.0196762658700194	-0.0196762658700194	-0.0196762658700194	-0.0196762658700194	-0.0196762658700194	-0.0196762658700194	0.511934858078173	-0.0196762658700219	-0.0196762658700194
21_positive_regulator_chr7_106415221_106415421:GABPA_8_b55738	-0.0196762658700194	-0.0196762658700194	-0.0196762658700194	-0.0196762658700194	-0.0196762658700194	0.464638187730893	-0.0196762658700194	-0.0196762658700194	-0.0196762658700194	-0.0196762658700194	-0.0196762658700219	-0.0196762658700194
21_positive_regulator_chr7_106415221_106415421:GABPA_8_b560556	-0.0196762658700194	-0.0196762658700194	-0.0196762658700194	-0.0196762658700194	-0.0196762658700194	-0.0196762658700194	-0.0196762658700194	-0.0196762658700194	0.410847942892067	-0.0196762658700194	-0.0196762658700219	-0.0196762658700194
21_positive_regulator_chr7_106415221_106415421:GABPA_8_b561113	1.73550507333734	-0.0196762658700194	-0.0196762658700194	-0.0196762658700194	1.78598987775209	-0.0196762658700194	0.858119990429928	-0.0196762658700194	1.01113267399434	-0.0196762658700194	-0.0196762658700219	2.02516394239934
21_positive_regulator_chr7_106415221_106415421:GABPA_8_b561327	-0.0196762658700194	-0.0196762658700194	-0.0196762658700194	-0.0196762658700194	-0.0196762658700194	-0.0196762658700194	-0.0196762658700194	-0.0196762658700194	-0.0196762658700194	0.511934858078173	-0.0196762658700219	-0.0196762658700194
21_positive_regulator_chr7_106415221_106415421:GABPA_8_b562263	0.461568843008926	-0.0196762658700194	1.72812372410813	1.61721443438631	-0.0196762658700194	-0.0196762658700194	1.39993407313983	1.54111084924336	-0.0196762658700194	2.0225471735338	-0.0196762658700219	-0.0196762658700194
21_positive_regulator_chr7_106415221_106415421:GABPA_8_b564616	-0.0196762658700194	-0.0196762658700194	-0.0196762658700194	-0.0196762658700194	-0.0196762658700194	-0.0196762658700194	-0.0196762658700194	-0.0196762658700194	-0.0196762658700194	2.0225471735338	-0.0196762658700219	-0.0196762658700194
21_positive_regulator_chr7_106415221_106415421:GABPA_8_b564861	-0.0196762658700194	0.461256434943755	1.10414231413751	1.16045193059262	1.94818939987009	0.826589910994361	1.95539692389894	2.48630461001737	1.89939127356847	3.00334510859053	3.85433820389372	1.20672894696802
21_positive_regulator_chr7_106415221_106415421:GABPA_8_b565206	-0.0196762658700194	-0.0196762658700194	-0.0196762658700194	-0.0196762658700194	-0.0196762658700194	-0.0196762658700194	-0.0196762658700194	-0.0196762658700194	0.410847942892067	-0.0196762658700194	-0.0196762658700219	-0.0196762658700194
21_positive_regulator_chr7_106415221_106415421:GABPA_8_b565422	2.85515346189082	2.16961409614733	-0.0196762658700194	-0.0196762658700194	2.91686702355177	2.60932415540583	3.39066643371409	2.83640751862833	2.25083924253203	3.08032987105069	2.9871645064704	2.64919844568058
21_positive_regulator_chr7_106415221_106415421:GABPA_8_b566874	2.17047432773544	0.461256434943755	-0.0196762658700194	1.16045193059262	-0.0196762658700194	-0.0196762658700194	1.95539692389894	1.09807763620971	2.02629388234293	-0.0196762658700194	-0.0196762658700219	1.6732213603497
21_positive_regulator_chr7_106415221_106415421:GABPA_8_b568534	-0.0196762658700194	-0.0196762658700194	-0.0196762658700194	-0.0196762658700194	-0.0196762658700194	-0.0196762658700194	-0.0196762658700194	1.09807763620971	2.35123519283407	-0.0196762658700194	-0.0196762658700219	-0.0196762658700194
21_positive_regulator_chr7_106415221_106415421:GABPA_8_b57800	-0.0196762658700194	-0.0196762658700194	-0.0196762658700194	-0.0196762658700194	-0.0196762658700194	-0.0196762658700194	-0.0196762658700194	-0.0196762658700194	-0.0196762658700194	-0.0196762658700194	-0.0196762658700219	-0.0196762658700194
21_positive_regulator_chr7_106415221_106415421:GABPA_8_b58276	-0.0196762658700194	0.461256434943755	-0.0196762658700194	-0.0196762658700194	-0.0196762658700194	-0.0196762658700194	2.10142700679896	-0.0196762658700194	-0.0196762658700194	-0.0196762658700194	0.850591974623888	1.20672894696802
21_positive_regulator_chr7_106415221_106415421:GABPA_8_b59831	0.821810497431944	-0.0196762658700194	1.34338650820639	1.40683476895383	0.853718403609144	-0.0196762658700194	1.1543141971801	0.81224881255295	1.23787315151485	2.54127551142974	2.22094714067737	0.901167036312301
21_positive_regulator_chr7_106415221_106415421:GABPA_8_b61854	-0.0196762658700194	-0.0196762658700194	-0.0196762658700194	1.61721443438631	-0.0196762658700194	-0.0196762658700194	1.60975757508618	1.33653406757421	2.02629388234293	-0.0196762658700194	1.38958186796684	1.20672894696802
21_positive_regulator_chr7_106415221_106415421:GABPA_8_b63314	-0.0196762658700194	-0.0196762658700194	-0.0196762658700194	-0.0196762658700194	-0.0196762658700194	-0.0196762658700194	0.484977804868997	-0.0196762658700194	-0.0196762658700194	-0.0196762658700194	-0.0196762658700219	-0.0196762658700194
21_positive_regulator_chr7_106415221_106415421:GABPA_8_b63869	0.461568843008926	-0.0196762658700194	1.88780554318055	3.34262156909964	-0.0196762658700194	-0.0196762658700194	1.792903577134	1.33653406757421	1.01113267399434	-0.0196762658700194	-0.0196762658700219	-0.0196762658700194
21_positive_regulator_chr7_106415221_106415421:GABPA_8_b64583	2.29051233669851	1.55477807958334	1.54854248298268	-0.0196762658700194	-0.0196762658700194	-0.0196762658700194	1.1543141971801	1.09807763620971	1.76023995432327	0.899538094928212	1.38958186796684	-0.0196762658700194
21_positive_regulator_chr7_106415221_106415421:GABPA_8_b67207	-0.0196762658700194	-0.0196762658700194	-0.0196762658700194	-0.0196762658700194	-0.0196762658700194	-0.0196762658700194	-0.0196762658700194	0.455439246855567	-0.0196762658700194	-0.0196762658700194	-0.0196762658700219	-0.0196762658700194
21_positive_regulator_chr7_106415221_106415421:GABPA_8_b67290	1.10983343064201	-0.0196762658700194	1.88780554318055	-0.0196762658700194	-0.0196762658700194	-0.0196762658700194	2.46745356338472	3.55573607171758	3.14986930987589	2.30510075657184	-0.0196762658700219	2.02516394239934
21_positive_regulator_chr7_106415221_106415421:GABPA_8_b67291	-0.0196762658700194	-0.0196762658700194	-0.0196762658700194	-0.0196762658700194	-0.0196762658700194	-0.0196762658700194	-0.0196762658700194	0.455439246855567	-0.0196762658700194	-0.0196762658700194	-0.0196762658700219	-0.0196762658700194
21_positive_regulator_chr7_106415221_106415421:GABPA_8_b67310	-0.0196762658700194	-0.0196762658700194	-0.0196762658700194	-0.0196762658700194	-0.0196762658700194	-0.0196762658700194	-0.0196762658700194	-0.0196762658700194	-0.0196762658700194	-0.0196762658700194	-0.0196762658700219	-0.0196762658700194
21_positive_regulator_chr7_106415221_106415421:GABPA_8_b68184	-0.0196762658700194	1.1092353780219	1.34338650820639	-0.0196762658700194	-0.0196762658700194	-0.0196762658700194	1.60975757508618	2.27319237021428	1.23787315151485	2.54127551142974	1.14511266633555	-0.0196762658700194
21_positive_regulator_chr7_106415221_106415421:GABPA_8_b68499	1.34981346974501	-0.0196762658700194	2.49556200504978	-0.0196762658700194	-0.0196762658700194	-0.0196762658700194	-0.0196762658700194	1.72024831835002	1.76023995432327	-0.0196762658700194	1.14511266633555	2.3078666171345
21_positive_regulator_chr7_106415221_106415421:GABPA_8_b68875	-0.0196762658700194	-0.0196762658700194	3.41687445973139	-0.0196762658700194	-0.0196762658700194	-0.0196762658700194	2.75915545309633	1.72024831835002	2.35123519283407	1.45653451439637	-0.0196762658700219	1.45874849975956
21_positive_regulator_chr7_106415221_106415421:GABPA_8_b69408	-0.0196762658700194	-0.0196762658700194	-0.0196762658700194	-0.0196762658700194	-0.0196762658700194	0.464638187730893	-0.0196762658700194	-0.0196762658700194	0.410847942892067	-0.0196762658700194	-0.0196762658700219	-0.0196762658700194
21_positive_regulator_chr7_106415221_106415421:GABPA_8_b69475	0.461568843008926	-0.0196762658700194	-0.0196762658700194	-0.0196762658700194	-0.0196762658700194	-0.0196762658700194	1.1543141971801	1.33653406757421	0.410847942892067	-0.0196762658700194	-0.0196762658700219	-0.0196762658700194
21_positive_regulator_chr7_106415221_106415421:GABPA_8_b8020	-0.0196762658700194	-0.0196762658700194	-0.0196762658700194	-0.0196762658700194	-0.0196762658700194	-0.0196762658700194	-0.0196762658700194	-0.0196762658700194	-0.0196762658700194	-0.0196762658700194	-0.0196762658700219	-0.0196762658700194
21_positive_regulator_chr7_106415221_106415421:GABPA_8_b8021	-0.0196762658700194	-0.0196762658700194	-0.0196762658700194	1.40683476895383	1.78598987775209	-0.0196762658700194	1.60975757508618	1.54111084924336	1.43377069340116	-0.0196762658700194	1.59856562013061	-0.0196762658700194
21_positive_regulator_chr7_106415221_106415421:GABPA_8_b8030	0.821810497431944	1.89470441032961	-0.0196762658700194	1.80078384479096	-0.0196762658700194	-0.0196762658700194	1.1543141971801	1.33653406757421	2.44509691880741	1.45653451439637	-0.0196762658700219	2.3078666171345
21_positive_regulator_chr7_106415221_106415421:GABPA_8_b80341	1.10983343064201	0.821323714957607	1.34338650820639	-0.0196762658700194	-0.0196762658700194	-0.0196762658700194	1.792903577134	0.455439246855567	1.43377069340116	-0.0196762658700194	-0.0196762658700219	-0.0196762658700194
21_positive_regulator_chr7_106415221_106415421:GABPA_8_b82534	-0.0196762658700194	1.34913824467489	2.03156140299179	-0.0196762658700194	-0.0196762658700194	-0.0196762658700194	1.1543141971801	3.05252571939362	2.02629388234293	0.899538094928212	0.850591974623888	1.20672894696802
21_positive_regulator_chr7_106415221_106415421:GABPA_8_b82772	-0.0196762658700194	-0.0196762658700194	1.10414231413751	-0.0196762658700194	-0.0196762658700194	-0.0196762658700194	2.35545527183043	0.455439246855567	1.01113267399434	1.45653451439637	-0.0196762658700219	1.45874849975956
21_positive_regulator_chr7_106415221_106415421:GABPA_8_b85156	-0.0196762658700194	-0.0196762658700194	1.34338650820639	-0.0196762658700194	3.59286192837003	-0.0196762658700194	2.35545527183043	1.87957926344143	2.97208841155859	0.511934858078173	1.78107177391403	-0.0196762658700194
21_positive_regulator_chr7_106415221_106415421:GABPA_8_b85811	-0.0196762658700194	0.461256434943755	-0.0196762658700194	-0.0196762658700194	1.78598987775209	2.0477448244157	2.84460830982184	1.72024831835002	1.76023995432327	1.20475167762414	1.94306138662415	2.02516394239934
21_positive_regulator_chr7_106415221_106415421:GABPA_8_b85857	-0.0196762658700194	-0.0196762658700194	-0.0196762658700194	-0.0196762658700194	-0.0196762658700194	-0.0196762658700194	-0.0196762658700194	-0.0196762658700194	0.410847942892067	-0.0196762658700194	-0.0196762658700219	-0.0196762658700194
21_positive_regulator_chr7_106415221_106415421:GABPA_8_b8739	1.73550507333734	3.00209158931699	3.78474203574212	-0.0196762658700194	-0.0196762658700194	-0.0196762658700194	2.23402506103408	2.48630461001737	3.53852019145536	1.20475167762414	1.78107177391403	-0.0196762658700194
21_positive_regulator_chr7_106415221_106415421:GABPA_8_b88392	1.55550997037536	-0.0196762658700194	-0.0196762658700194	-0.0196762658700194	-0.0196762658700194	-0.0196762658700194	1.39993407313983	0.81224881255295	-0.0196762658700194	-0.0196762658700194	2.91087601595525	-0.0196762658700194
21_positive_regulator_chr7_106415221_106415421:GABPA_8_b88393	0.461568843008926	-0.0196762658700194	-0.0196762658700194	-0.0196762658700194	-0.0196762658700194	-0.0196762658700194	-0.0196762658700194	0.455439246855567	-0.0196762658700194	-0.0196762658700194	-0.0196762658700219	-0.0196762658700194
21_positive_regulator_chr7_106415221_106415421:GABPA_8_b88580	-0.0196762658700194	2.50332051932369	3.41687445973139	-0.0196762658700194	2.34765071440023	-0.0196762658700194	1.792903577134	1.54111084924336	0.741988889782658	2.42801558719793	-0.0196762658700219	3.08338216495871
21_positive_regulator_chr7_106415221_106415421:GABPA_8_b90795	-0.0196762658700194	0.461256434943755	-0.0196762658700194	-0.0196762658700194	-0.0196762658700194	-0.0196762658700194	-0.0196762658700194	-0.0196762658700194	0.410847942892067	-0.0196762658700194	-0.0196762658700219	-0.0196762658700194
21_positive_regulator_chr7_106415221_106415421:GABPA_8_b90796	-0.0196762658700194	1.73472980841883	3.06242298434615	1.40683476895383	-0.0196762658700194	-0.0196762658700194	2.35545527183043	0.81224881255295	2.76927962742362	2.54127551142974	-0.0196762658700219	-0.0196762658700194
21_positive_regulator_chr7_106415221_106415421:GABPA_8_b91868	-0.0196762658700194	2.28963282678984	-0.0196762658700194	1.61721443438631	-0.0196762658700194	-0.0196762658700194	4.51609710668398	1.54111084924336	0.410847942892067	2.74417161632341	-0.0196762658700219	-0.0196762658700194
21_positive_regulator_chr7_106415221_106415421:GABPA_8_b9387	-0.0196762658700194	-0.0196762658700194	-0.0196762658700194	-0.0196762658700194	-0.0196762658700194	-0.0196762658700194	-0.0196762658700194	0.455439246855567	-0.0196762658700194	-0.0196762658700194	-0.0196762658700219	-0.0196762658700194
21_positive_regulator_chr7_106415221_106415421:GABPA_8_b96938	3.52760001339936	-0.0196762658700194	0.817179758984901	-0.0196762658700194	-0.0196762658700194	-0.0196762658700194	1.39993407313983	4.56599185081073	2.02629388234293	1.85738301853462	1.78107177391403	2.4308377252088
21_positive_regulator_chr7_106415221_106415421:GABPA_8_b97999	-0.0196762658700194	-0.0196762658700194	-0.0196762658700194	-0.0196762658700194	-0.0196762658700194	-0.0196762658700194	-0.0196762658700194	-0.0196762658700194	0.410847942892067	-0.0196762658700194	-0.0196762658700219	-0.0196762658700194
21_positive_regulator_chr7_106415221_106415421:GABPA_8_b9818	3.91145123572503	0.461256434943755	-0.0196762658700194	3.08395811379379	1.78598987775209	-0.0196762658700194	3.00168140219407	3.18048588210027	2.69480468317826	1.85738301853462	0.850591974623888	-0.0196762658700194
21_positive_regulator_chr7_106415221_106415421:GABPA_8_b9819	-0.0196762658700194	-0.0196762658700194	-0.0196762658700194	-0.0196762658700194	-0.0196762658700194	-0.0196762658700194	-0.0196762658700194	-0.0196762658700194	-0.0196762658700194	-0.0196762658700194	-0.0196762658700219	-0.0196762658700194
21_positive_regulator_chr7_106415221_106415421:GABPA_8_b9820	0.461568843008926	-0.0196762658700194	-0.0196762658700194	-0.0196762658700194	0.482128934696173	-0.0196762658700194	-0.0196762658700194	-0.0196762658700194	-0.0196762658700194	-0.0196762658700194	-0.0196762658700219	-0.0196762658700194
21_positive_regulator_chr7_106415221_106415421:GABPA_8_b99109	-0.0196762658700194	2.16961409614733	3.78474203574212	1.40683476895383	-0.0196762658700194	-0.0196762658700194	-0.0196762658700194	1.72024831835002	2.25083924253203	-0.0196762658700194	-0.0196762658700219	0.901167036312301
21_positive_regulator_chr7_106415221_106415421:GABPA_9_b101011	-0.0196762658700194	-0.0196762658700194	-0.0196762658700194	-0.0196762658700194	-0.0196762658700194	-0.0196762658700194	-0.0196762658700194	-0.0196762658700194	-0.0196762658700194	0.511934858078173	-0.0196762658700219	-0.0196762658700194
21_positive_regulator_chr7_106415221_106415421:GABPA_9_b101610	3.42640759362333	0.821323714957607	2.5914954983407	-0.0196762658700194	-0.0196762658700194	-0.0196762658700194	3.07423814434133	2.98402152439771	2.14293077374278	2.42801558719793	2.08868459212479	2.3078666171345
21_positive_regulator_chr7_106415221_106415421:GABPA_9_b102879	1.89551394342765	-0.0196762658700194	-0.0196762658700194	0.488234753691553	-0.0196762658700194	-0.0196762658700194	0.484977804868997	1.87957926344143	1.76023995432327	-0.0196762658700194	-0.0196762658700219	0.901167036312301
21_positive_regulator_chr7_106415221_106415421:GABPA_9_b105128	3.87350893436383	-0.0196762658700194	-0.0196762658700194	-0.0196762658700194	-0.0196762658700194	-0.0196762658700194	0.858119990429928	0.455439246855567	0.410847942892067	0.899538094928212	-0.0196762658700219	-0.0196762658700194
21_positive_regulator_chr7_106415221_106415421:GABPA_9_b105180	1.10983343064201	-0.0196762658700194	-0.0196762658700194	-0.0196762658700194	-0.0196762658700194	-0.0196762658700194	-0.0196762658700194	-0.0196762658700194	-0.0196762658700194	-0.0196762658700194	-0.0196762658700219	-0.0196762658700194
21_positive_regulator_chr7_106415221_106415421:GABPA_9_b106075	2.03953476460579	1.89470441032961	2.3927920175811	-0.0196762658700194	-0.0196762658700194	1.11570289080135	3.69673419431199	3.29801545450345	3.69954130703481	1.85738301853462	2.65433638303032	2.3078666171345
21_positive_regulator_chr7_106415221_106415421:GABPA_9_b106116	-0.0196762658700194	-0.0196762658700194	-0.0196762658700194	-0.0196762658700194	-0.0196762658700194	-0.0196762658700194	-0.0196762658700194	-0.0196762658700194	-0.0196762658700194	-0.0196762658700194	-0.0196762658700219	0.513000571534338
21_positive_regulator_chr7_106415221_106415421:GABPA_9_b107645	-0.0196762658700194	-0.0196762658700194	1.72812372410813	-0.0196762658700194	1.39388366041767	-0.0196762658700194	1.39993407313983	2.67195016572471	3.03381515397328	-0.0196762658700194	2.55757525793008	0.901167036312301
21_positive_regulator_chr7_106415221_106415421:GABPA_9_b109608	-0.0196762658700194	-0.0196762658700194	-0.0196762658700194	-0.0196762658700194	-0.0196762658700194	-0.0196762658700194	-0.0196762658700194	0.455439246855567	-0.0196762658700194	-0.0196762658700194	-0.0196762658700219	-0.0196762658700194
21_positive_regulator_chr7_106415221_106415421:GABPA_9_b109680	2.40132534765693	1.73472980841883	0.458598449392888	-0.0196762658700194	1.94818939987009	1.74310870378475	2.84460830982184	2.582111431575	1.89939127356847	2.30510075657184	1.59856562013061	-0.0196762658700194
21_positive_regulator_chr7_106415221_106415421:GABPA_9_b110981	-0.0196762658700194	-0.0196762658700194	-0.0196762658700194	-0.0196762658700194	-0.0196762658700194	-0.0196762658700194	-0.0196762658700194	0.455439246855567	-0.0196762658700194	-0.0196762658700194	-0.0196762658700219	-0.0196762658700194
21_positive_regulator_chr7_106415221_106415421:GABPA_9_b112623	-0.0196762658700194	-0.0196762658700194	-0.0196762658700194	-0.0196762658700194	-0.0196762658700194	-0.0196762658700194	0.484977804868997	-0.0196762658700194	-0.0196762658700194	-0.0196762658700194	-0.0196762658700219	-0.0196762658700194
21_positive_regulator_chr7_106415221_106415421:GABPA_9_b112864	-0.0196762658700194	0.821323714957607	-0.0196762658700194	-0.0196762658700194	-0.0196762658700194	-0.0196762658700194	1.1543141971801	2.38367998574899	1.89939127356847	-0.0196762658700194	1.94306138662415	-0.0196762658700194
21_positive_regulator_chr7_106415221_106415421:GABPA_9_b113782	-0.0196762658700194	-0.0196762658700194	0.458598449392888	-0.0196762658700194	1.60321715648073	-0.0196762658700194	-0.0196762658700194	0.81224881255295	2.53322324757858	-0.0196762658700194	1.14511266633555	0.513000571534338
21_positive_regulator_chr7_106415221_106415421:GABPA_9_b113930	-0.0196762658700194	3.91042176363559	1.10414231413751	3.28217235822251	1.78598987775209	1.56268936109061	2.23402506103408	3.11792401791168	2.76927962742362	2.17073024571503	2.9871645064704	0.901167036312301
21_positive_regulator_chr7_106415221_106415421:GABPA_9_b114160	1.10983343064201	-0.0196762658700194	-0.0196762658700194	-0.0196762658700194	-0.0196762658700194	-0.0196762658700194	-0.0196762658700194	-0.0196762658700194	0.410847942892067	-0.0196762658700194	-0.0196762658700219	-0.0196762658700194
21_positive_regulator_chr7_106415221_106415421:GABPA_9_b11637	-0.0196762658700194	1.1092353780219	-0.0196762658700194	-0.0196762658700194	-0.0196762658700194	3.20950250744912	2.10142700679896	2.15353612798597	0.741988889782658	-0.0196762658700194	-0.0196762658700219	-0.0196762658700194
21_positive_regulator_chr7_106415221_106415421:GABPA_9_b11742	-0.0196762658700194	-0.0196762658700194	-0.0196762658700194	-0.0196762658700194	-0.0196762658700194	-0.0196762658700194	-0.0196762658700194	0.455439246855567	-0.0196762658700194	-0.0196762658700194	-0.0196762658700219	-0.0196762658700194
21_positive_regulator_chr7_106415221_106415421:GABPA_9_b117783	-0.0196762658700194	-0.0196762658700194	-0.0196762658700194	-0.0196762658700194	-0.0196762658700194	-0.0196762658700194	-0.0196762658700194	-0.0196762658700194	-0.0196762658700194	-0.0196762658700194	0.48010725701423	-0.0196762658700194
21_positive_regulator_chr7_106415221_106415421:GABPA_9_b117811	1.10983343064201	2.6894024092868	3.12788026929012	3.56188375519025	-0.0196762658700194	-0.0196762658700194	3.00168140219407	3.85325420710726	3.5804914230056	-0.0196762658700194	1.14511266633555	2.92502518889302
21_positive_regulator_chr7_106415221_106415421:GABPA_9_b117812	-0.0196762658700194	0.461256434943755	-0.0196762658700194	-0.0196762658700194	-0.0196762658700194	-0.0196762658700194	-0.0196762658700194	-0.0196762658700194	0.410847942892067	-0.0196762658700194	-0.0196762658700219	0.513000571534338
21_positive_regulator_chr7_106415221_106415421:GABPA_9_b119845	-0.0196762658700194	0.821323714957607	-0.0196762658700194	-0.0196762658700194	-0.0196762658700194	-0.0196762658700194	-0.0196762658700194	-0.0196762658700194	-0.0196762658700194	-0.0196762658700194	-0.0196762658700219	-0.0196762658700194
21_positive_regulator_chr7_106415221_106415421:GABPA_9_b120666	-0.0196762658700194	1.73472980841883	2.16228194596798	0.488234753691553	-0.0196762658700194	-0.0196762658700194	3.07423814434133	2.582111431575	2.35123519283407	2.42801558719793	0.850591974623888	2.4308377252088
21_positive_regulator_chr7_106415221_106415421:GABPA_9_b120826	1.34981346974501	-0.0196762658700194	-0.0196762658700194	-0.0196762658700194	3.26360383583162	-0.0196762658700194	2.10142700679896	2.75652095096099	2.53322324757858	-0.0196762658700194	1.94306138662415	-0.0196762658700194
21_positive_regulator_chr7_106415221_106415421:GABPA_9_b12217	-0.0196762658700194	-0.0196762658700194	-0.0196762658700194	-0.0196762658700194	-0.0196762658700194	-0.0196762658700194	-0.0196762658700194	-0.0196762658700194	0.410847942892067	-0.0196762658700194	-0.0196762658700219	-0.0196762658700194
21_positive_regulator_chr7_106415221_106415421:GABPA_9_b122593	-0.0196762658700194	-0.0196762658700194	-0.0196762658700194	-0.0196762658700194	-0.0196762658700194	0.464638187730893	-0.0196762658700194	-0.0196762658700194	-0.0196762658700194	-0.0196762658700194	-0.0196762658700219	-0.0196762658700194
21_positive_regulator_chr7_106415221_106415421:GABPA_9_b122595	-0.0196762658700194	2.40042940986946	1.72812372410813	-0.0196762658700194	-0.0196762658700194	3.14678519742654	2.46745356338472	2.91210164905542	2.25083924253203	-0.0196762658700194	-0.0196762658700219	2.17342883903944
21_positive_regulator_chr7_106415221_106415421:GABPA_9_b124966	1.55550997037536	-0.0196762658700194	-0.0196762658700194	-0.0196762658700194	-0.0196762658700194	-0.0196762658700194	0.484977804868997	-0.0196762658700194	0.410847942892067	-0.0196762658700194	-0.0196762658700219	-0.0196762658700194
21_positive_regulator_chr7_106415221_106415421:GABPA_9_b125126	2.50423062321694	1.1092353780219	2.03156140299179	-0.0196762658700194	2.83626630144013	3.14678519742654	3.94909734073563	3.05252571939362	2.84009800635064	2.42801558719793	2.83032712009017	2.3078666171345
21_positive_regulator_chr7_106415221_106415421:GABPA_9_b125127	-0.0196762658700194	-0.0196762658700194	-0.0196762658700194	-0.0196762658700194	-0.0196762658700194	0.464638187730893	-0.0196762658700194	-0.0196762658700194	-0.0196762658700194	-0.0196762658700194	-0.0196762658700219	-0.0196762658700194
21_positive_regulator_chr7_106415221_106415421:GABPA_9_b126702	-0.0196762658700194	-0.0196762658700194	-0.0196762658700194	-0.0196762658700194	-0.0196762658700194	-0.0196762658700194	-0.0196762658700194	0.455439246855567	-0.0196762658700194	-0.0196762658700194	-0.0196762658700219	-0.0196762658700194
21_positive_regulator_chr7_106415221_106415421:GABPA_9_b127454	1.34981346974501	1.73472980841883	0.817179758984901	1.16045193059262	3.77687074038473	-0.0196762658700194	2.92528146316255	2.75652095096099	2.61627491840267	-0.0196762658700194	1.94306138662415	2.02516394239934
21_positive_regulator_chr7_106415221_106415421:GABPA_9_b127828	-0.0196762658700194	-0.0196762658700194	-0.0196762658700194	-0.0196762658700194	-0.0196762658700194	0.464638187730893	0.484977804868997	-0.0196762658700194	-0.0196762658700194	-0.0196762658700194	-0.0196762658700219	-0.0196762658700194
21_positive_regulator_chr7_106415221_106415421:GABPA_9_b127835	-0.0196762658700194	-0.0196762658700194	-0.0196762658700194	-0.0196762658700194	0.482128934696173	-0.0196762658700194	-0.0196762658700194	-0.0196762658700194	-0.0196762658700194	-0.0196762658700194	-0.0196762658700219	-0.0196762658700194
21_positive_regulator_chr7_106415221_106415421:GABPA_9_b127836	-0.0196762658700194	-0.0196762658700194	3.46832383424365	-0.0196762658700194	2.56331580105056	1.74310870378475	3.07423814434133	2.582111431575	3.09300887983149	-0.0196762658700194	1.38958186796684	-0.0196762658700194
21_positive_regulator_chr7_106415221_106415421:GABPA_9_b129078	-0.0196762658700194	-0.0196762658700194	0.817179758984901	-0.0196762658700194	-0.0196762658700194	-0.0196762658700194	-0.0196762658700194	-0.0196762658700194	0.410847942892067	-0.0196762658700194	-0.0196762658700219	-0.0196762658700194
21_positive_regulator_chr7_106415221_106415421:GABPA_9_b129633	-0.0196762658700194	-0.0196762658700194	-0.0196762658700194	0.488234753691553	-0.0196762658700194	-0.0196762658700194	-0.0196762658700194	-0.0196762658700194	1.23787315151485	-0.0196762658700194	-0.0196762658700219	-0.0196762658700194
21_positive_regulator_chr7_106415221_106415421:GABPA_9_b130428	1.10983343064201	-0.0196762658700194	-0.0196762658700194	-0.0196762658700194	-0.0196762658700194	-0.0196762658700194	1.1543141971801	0.455439246855567	3.03381515397328	-0.0196762658700194	-0.0196762658700219	-0.0196762658700194
21_positive_regulator_chr7_106415221_106415421:GABPA_9_b130726	-0.0196762658700194	-0.0196762658700194	-0.0196762658700194	-0.0196762658700194	-0.0196762658700194	-0.0196762658700194	-0.0196762658700194	0.455439246855567	-0.0196762658700194	-0.0196762658700194	-0.0196762658700219	-0.0196762658700194
21_positive_regulator_chr7_106415221_106415421:GABPA_9_b131305	-0.0196762658700194	-0.0196762658700194	-0.0196762658700194	1.96361030928397	-0.0196762658700194	-0.0196762658700194	1.1543141971801	2.48630461001737	0.741988889782658	-0.0196762658700194	0.850591974623888	0.513000571534338
21_positive_regulator_chr7_106415221_106415421:GABPA_9_b13293	-0.0196762658700194	-0.0196762658700194	-0.0196762658700194	-0.0196762658700194	-0.0196762658700194	-0.0196762658700194	-0.0196762658700194	-0.0196762658700194	0.410847942892067	-0.0196762658700194	2.22094714067737	0.901167036312301
21_positive_regulator_chr7_106415221_106415421:GABPA_9_b134159	-0.0196762658700194	-0.0196762658700194	-0.0196762658700194	-0.0196762658700194	-0.0196762658700194	-0.0196762658700194	-0.0196762658700194	-0.0196762658700194	0.741988889782658	-0.0196762658700194	-0.0196762658700219	-0.0196762658700194
21_positive_regulator_chr7_106415221_106415421:GABPA_9_b134316	-0.0196762658700194	0.821323714957607	2.766115064398	-0.0196762658700194	-0.0196762658700194	2.29913501910352	2.66832065099265	2.0230507407072	3.91169011226296	0.899538094928212	-0.0196762658700219	3.292439399487
21_positive_regulator_chr7_106415221_106415421:GABPA_9_b134320	-0.0196762658700194	-0.0196762658700194	0.458598449392888	-0.0196762658700194	-0.0196762658700194	0.464638187730893	-0.0196762658700194	-0.0196762658700194	-0.0196762658700194	-0.0196762658700194	-0.0196762658700219	-0.0196762658700194
21_positive_regulator_chr7_106415221_106415421:GABPA_9_b134844	-0.0196762658700194	-0.0196762658700194	-0.0196762658700194	-0.0196762658700194	1.60321715648073	2.86447918527647	1.60975757508618	3.05252571939362	2.14293077374278	1.45653451439637	-0.0196762658700219	2.64919844568058
21_positive_regulator_chr7_106415221_106415421:GABPA_9_b135544	-0.0196762658700194	-0.0196762658700194	-0.0196762658700194	-0.0196762658700194	-0.0196762658700194	-0.0196762658700194	0.484977804868997	-0.0196762658700194	-0.0196762658700194	-0.0196762658700194	-0.0196762658700219	-0.0196762658700194
21_positive_regulator_chr7_106415221_106415421:GABPA_9_b135947	-0.0196762658700194	-0.0196762658700194	2.68144560012715	-0.0196762658700194	1.14893541210835	1.11570289080135	1.95539692389894	2.15353612798597	2.76927962742362	1.85738301853462	1.14511266633555	2.02516394239934
21_positive_regulator_chr7_106415221_106415421:GABPA_9_b136957	-0.0196762658700194	-0.0196762658700194	-0.0196762658700194	-0.0196762658700194	-0.0196762658700194	-0.0196762658700194	-0.0196762658700194	-0.0196762658700194	0.410847942892067	-0.0196762658700194	-0.0196762658700219	-0.0196762658700194
21_positive_regulator_chr7_106415221_106415421:GABPA_9_b13726	-0.0196762658700194	-0.0196762658700194	-0.0196762658700194	-0.0196762658700194	-0.0196762658700194	-0.0196762658700194	0.858119990429928	0.455439246855567	-0.0196762658700194	-0.0196762658700194	1.94306138662415	-0.0196762658700194
21_positive_regulator_chr7_106415221_106415421:GABPA_9_b137769	3.62215751168842	2.40042940986946	1.34338650820639	-0.0196762658700194	-0.0196762658700194	0.826589910994361	3.44640197415113	2.75652095096099	0.741988889782658	-0.0196762658700194	-0.0196762658700219	-0.0196762658700194
21_positive_regulator_chr7_106415221_106415421:GABPA_9_b13923	0.821810497431944	-0.0196762658700194	-0.0196762658700194	-0.0196762658700194	2.34765071440023	-0.0196762658700194	2.46745356338472	2.67195016572471	2.25083924253203	-0.0196762658700194	1.78107177391403	-0.0196762658700194
21_positive_regulator_chr7_106415221_106415421:GABPA_9_b14081	-0.0196762658700194	0.461256434943755	-0.0196762658700194	-0.0196762658700194	-0.0196762658700194	0.464638187730893	0.858119990429928	1.54111084924336	-0.0196762658700194	-0.0196762658700194	-0.0196762658700219	2.3078666171345
21_positive_regulator_chr7_106415221_106415421:GABPA_9_b141865	-0.0196762658700194	0.461256434943755	-0.0196762658700194	-0.0196762658700194	-0.0196762658700194	-0.0196762658700194	-0.0196762658700194	-0.0196762658700194	2.44509691880741	1.67083603415952	-0.0196762658700219	-0.0196762658700194
21_positive_regulator_chr7_106415221_106415421:GABPA_9_b141870	-0.0196762658700194	-0.0196762658700194	-0.0196762658700194	-0.0196762658700194	-0.0196762658700194	-0.0196762658700194	-0.0196762658700194	-0.0196762658700194	-0.0196762658700194	0.511934858078173	-0.0196762658700219	-0.0196762658700194
21_positive_regulator_chr7_106415221_106415421:GABPA_9_b143915	-0.0196762658700194	-0.0196762658700194	-0.0196762658700194	1.96361030928397	2.22638458793658	1.56268936109061	1.60975757508618	2.15353612798597	3.25727884892429	-0.0196762658700194	1.94306138662415	-0.0196762658700194
21_positive_regulator_chr7_106415221_106415421:GABPA_9_b144183	-0.0196762658700194	-0.0196762658700194	-0.0196762658700194	0.488234753691553	-0.0196762658700194	-0.0196762658700194	-0.0196762658700194	-0.0196762658700194	-0.0196762658700194	-0.0196762658700194	-0.0196762658700219	-0.0196762658700194
21_positive_regulator_chr7_106415221_106415421:GABPA_9_b145682	-0.0196762658700194	-0.0196762658700194	3.36352222946405	1.40683476895383	1.60321715648073	-0.0196762658700194	2.66832065099265	1.33653406757421	3.73713726009606	2.17073024571503	2.34209595243696	-0.0196762658700194
21_positive_regulator_chr7_106415221_106415421:GABPA_9_b148019	-0.0196762658700194	-0.0196762658700194	-0.0196762658700194	-0.0196762658700194	-0.0196762658700194	-0.0196762658700194	-0.0196762658700194	0.455439246855567	-0.0196762658700194	-0.0196762658700194	-0.0196762658700219	-0.0196762658700194
21_positive_regulator_chr7_106415221_106415421:GABPA_9_b148297	-0.0196762658700194	1.34913824467489	-0.0196762658700194	-0.0196762658700194	-0.0196762658700194	-0.0196762658700194	-0.0196762658700194	-0.0196762658700194	-0.0196762658700194	-0.0196762658700194	-0.0196762658700219	-0.0196762658700194
21_positive_regulator_chr7_106415221_106415421:GABPA_9_b150259	0.821810497431944	1.1092353780219	2.16228194596798	2.2427290299477	-0.0196762658700194	1.35643840918301	1.792903577134	2.83640751862833	2.53322324757858	2.64628746223495	0.850591974623888	2.64919844568058
21_positive_regulator_chr7_106415221_106415421:GABPA_9_b151212	-0.0196762658700194	-0.0196762658700194	-0.0196762658700194	-0.0196762658700194	-0.0196762658700194	-0.0196762658700194	-0.0196762658700194	-0.0196762658700194	-0.0196762658700194	-0.0196762658700194	-0.0196762658700219	0.513000571534338
21_positive_regulator_chr7_106415221_106415421:GABPA_9_b151458	0.461568843008926	-0.0196762658700194	-0.0196762658700194	-0.0196762658700194	-0.0196762658700194	-0.0196762658700194	-0.0196762658700194	-0.0196762658700194	-0.0196762658700194	-0.0196762658700194	0.48010725701423	-0.0196762658700194
21_positive_regulator_chr7_106415221_106415421:GABPA_9_b15213	2.77509696198977	2.28963282678984	-0.0196762658700194	-0.0196762658700194	1.60321715648073	2.29913501910352	1.39993407313983	2.0230507407072	2.35123519283407	2.74417161632341	2.08868459212479	1.85989810689935
21_positive_regulator_chr7_106415221_106415421:GABPA_9_b152777	3.13719893891215	-0.0196762658700194	2.3927920175811	0.488234753691553	-0.0196762658700194	0.826589910994361	1.60975757508618	2.83640751862833	1.60622032937389	1.20475167762414	1.14511266633555	2.3078666171345
21_positive_regulator_chr7_106415221_106415421:GABPA_9_b157359	-0.0196762658700194	-0.0196762658700194	-0.0196762658700194	-0.0196762658700194	-0.0196762658700194	-0.0196762658700194	1.1543141971801	-0.0196762658700194	1.23787315151485	-0.0196762658700194	-0.0196762658700219	-0.0196762658700194
21_positive_regulator_chr7_106415221_106415421:GABPA_9_b158330	2.77509696198977	0.821323714957607	1.72812372410813	2.58056409426767	-0.0196762658700194	-0.0196762658700194	2.84460830982184	3.11792401791168	2.9076021379107	2.30510075657184	-0.0196762658700219	0.901167036312301
21_positive_regulator_chr7_106415221_106415421:GABPA_9_b158958	-0.0196762658700194	-0.0196762658700194	1.54854248298268	-0.0196762658700194	-0.0196762658700194	-0.0196762658700194	1.1543141971801	2.67195016572471	1.43377069340116	-0.0196762658700194	0.850591974623888	-0.0196762658700194
21_positive_regulator_chr7_106415221_106415421:GABPA_9_b159	-0.0196762658700194	-0.0196762658700194	-0.0196762658700194	-0.0196762658700194	0.853718403609144	-0.0196762658700194	-0.0196762658700194	-0.0196762658700194	-0.0196762658700194	-0.0196762658700194	-0.0196762658700219	-0.0196762658700194
21_positive_regulator_chr7_106415221_106415421:GABPA_9_b160	0.461568843008926	-0.0196762658700194	-0.0196762658700194	-0.0196762658700194	-0.0196762658700194	-0.0196762658700194	-0.0196762658700194	-0.0196762658700194	-0.0196762658700194	-0.0196762658700194	-0.0196762658700219	-0.0196762658700194
21_positive_regulator_chr7_106415221_106415421:GABPA_9_b160611	-0.0196762658700194	-0.0196762658700194	-0.0196762658700194	-0.0196762658700194	-0.0196762658700194	-0.0196762658700194	-0.0196762658700194	-0.0196762658700194	-0.0196762658700194	0.511934858078173	-0.0196762658700219	-0.0196762658700194
21_positive_regulator_chr7_106415221_106415421:GABPA_9_b16100	1.55550997037536	1.73472980841883	-0.0196762658700194	1.61721443438631	-0.0196762658700194	4.52503004994001	3.07423814434133	2.67195016572471	1.89939127356847	-0.0196762658700194	-0.0196762658700219	0.901167036312301
21_positive_regulator_chr7_106415221_106415421:GABPA_9_b161191	-0.0196762658700194	-0.0196762658700194	-0.0196762658700194	1.61721443438631	-0.0196762658700194	2.29913501910352	0.858119990429928	2.48630461001737	1.01113267399434	-0.0196762658700194	-0.0196762658700219	0.513000571534338
21_positive_regulator_chr7_106415221_106415421:GABPA_9_b16226	3.07168681036177	2.6894024092868	0.458598449392888	2.58056409426767	-0.0196762658700194	-0.0196762658700194	4.26027465497456	3.55573607171758	3.84438151340034	2.42801558719793	2.22094714067737	2.64919844568058
21_positive_regulator_chr7_106415221_106415421:GABPA_9_b163276	2.29051233669851	0.821323714957607	3.51800142574161	3.15309994939021	-0.0196762658700194	-0.0196762658700194	3.00168140219407	3.24044716011019	3.20457343696218	1.67083603415952	2.08868459212479	3.22606358590943
21_positive_regulator_chr7_106415221_106415421:GABPA_9_b163848	2.17047432773544	1.1092353780219	0.817179758984901	1.40683476895383	-0.0196762658700194	-0.0196762658700194	2.46745356338472	2.0230507407072	2.14293077374278	0.899538094928212	2.55757525793008	2.02516394239934
21_positive_regulator_chr7_106415221_106415421:GABPA_9_b16459	-0.0196762658700194	-0.0196762658700194	1.10414231413751	-0.0196762658700194	0.482128934696173	-0.0196762658700194	1.39993407313983	-0.0196762658700194	1.76023995432327	-0.0196762658700194	2.22094714067737	-0.0196762658700194
21_positive_regulator_chr7_106415221_106415421:GABPA_9_b165221	-0.0196762658700194	-0.0196762658700194	-0.0196762658700194	-0.0196762658700194	-0.0196762658700194	-0.0196762658700194	-0.0196762658700194	-0.0196762658700194	0.410847942892067	-0.0196762658700194	-0.0196762658700219	-0.0196762658700194
21_positive_regulator_chr7_106415221_106415421:GABPA_9_b168431	-0.0196762658700194	-0.0196762658700194	-0.0196762658700194	-0.0196762658700194	-0.0196762658700194	-0.0196762658700194	-0.0196762658700194	-0.0196762658700194	-0.0196762658700194	-0.0196762658700194	0.48010725701423	-0.0196762658700194
21_positive_regulator_chr7_106415221_106415421:GABPA_9_b168534	1.55550997037536	1.34913824467489	4.428766589241	1.61721443438631	-0.0196762658700194	-0.0196762658700194	2.66832065099265	1.33653406757421	2.84009800635064	1.45653451439637	0.48010725701423	0.901167036312301
21_positive_regulator_chr7_106415221_106415421:GABPA_9_b171311	2.60028198717936	-0.0196762658700194	1.72812372410813	1.61721443438631	-0.0196762658700194	-0.0196762658700194	2.10142700679896	2.48630461001737	1.76023995432327	-0.0196762658700194	1.94306138662415	-0.0196762658700194
21_positive_regulator_chr7_106415221_106415421:GABPA_9_b171410	0.821810497431944	1.1092353780219	0.458598449392888	2.1099093178934	0.853718403609144	-0.0196762658700194	1.1543141971801	3.55573607171758	2.53322324757858	1.20475167762414	2.22094714067737	-0.0196762658700194
21_positive_regulator_chr7_106415221_106415421:GABPA_9_b171475	-0.0196762658700194	-0.0196762658700194	-0.0196762658700194	0.86314627993853	-0.0196762658700194	1.11570289080135	2.57138013919759	2.15353612798597	3.30812646552973	1.85738301853462	-0.0196762658700219	-0.0196762658700194
21_positive_regulator_chr7_106415221_106415421:GABPA_9_b173044	-0.0196762658700194	1.1092353780219	-0.0196762658700194	-0.0196762658700194	-0.0196762658700194	3.76330578047441	1.1543141971801	2.38367998574899	1.43377069340116	-0.0196762658700194	-0.0196762658700219	-0.0196762658700194
21_positive_regulator_chr7_106415221_106415421:GABPA_9_b173437	-0.0196762658700194	0.821323714957607	-0.0196762658700194	-0.0196762658700194	-0.0196762658700194	1.35643840918301	2.57138013919759	0.81224881255295	-0.0196762658700194	2.54127551142974	2.08868459212479	-0.0196762658700194
21_positive_regulator_chr7_106415221_106415421:GABPA_9_b173776	0.821810497431944	2.50332051932369	1.54854248298268	-0.0196762658700194	-0.0196762658700194	-0.0196762658700194	2.10142700679896	2.48630461001737	2.25083924253203	1.85738301853462	1.14511266633555	1.45874849975956
21_positive_regulator_chr7_106415221_106415421:GABPA_9_b175221	-0.0196762658700194	2.28963282678984	2.5914954983407	-0.0196762658700194	1.14893541210835	-0.0196762658700194	2.10142700679896	2.67195016572471	3.30812646552973	0.899538094928212	2.65433638303032	-0.0196762658700194
21_positive_regulator_chr7_106415221_106415421:GABPA_9_b176678	-0.0196762658700194	-0.0196762658700194	-0.0196762658700194	-0.0196762658700194	2.22638458793658	2.0477448244157	0.858119990429928	3.11792401791168	1.01113267399434	-0.0196762658700194	0.850591974623888	0.513000571534338
21_positive_regulator_chr7_106415221_106415421:GABPA_9_b18144	-0.0196762658700194	-0.0196762658700194	1.10414231413751	-0.0196762658700194	-0.0196762658700194	-0.0196762658700194	1.1543141971801	0.455439246855567	2.76927962742362	-0.0196762658700194	-0.0196762658700219	-0.0196762658700194
21_positive_regulator_chr7_106415221_106415421:GABPA_9_b182145	-0.0196762658700194	2.59935954193939	-0.0196762658700194	-0.0196762658700194	-0.0196762658700194	-0.0196762658700194	1.39993407313983	3.45810042738324	2.53322324757858	-0.0196762658700194	1.14511266633555	1.6732213603497
21_positive_regulator_chr7_106415221_106415421:GABPA_9_b184819	0.821810497431944	1.34913824467489	-0.0196762658700194	2.47650144083178	-0.0196762658700194	-0.0196762658700194	1.39993407313983	3.11792401791168	1.89939127356847	-0.0196762658700194	2.08868459212479	-0.0196762658700194
21_positive_regulator_chr7_106415221_106415421:GABPA_9_b185493	1.55550997037536	3.42540699379298	-0.0196762658700194	-0.0196762658700194	-0.0196762658700194	-0.0196762658700194	-0.0196762658700194	1.09807763620971	1.01113267399434	-0.0196762658700194	-0.0196762658700219	-0.0196762658700194
21_positive_regulator_chr7_106415221_106415421:GABPA_9_b186988	1.10983343064201	-0.0196762658700194	0.817179758984901	1.40683476895383	-0.0196762658700194	-0.0196762658700194	2.46745356338472	2.91210164905542	2.14293077374278	0.899538094928212	1.38958186796684	2.4308377252088
21_positive_regulator_chr7_106415221_106415421:GABPA_9_b187583	3.79449277760678	1.55477807958334	2.49556200504978	-0.0196762658700194	3.20060487336043	-0.0196762658700194	2.66832065099265	2.38367998574899	1.89939127356847	1.85738301853462	1.94306138662415	-0.0196762658700194
21_positive_regulator_chr7_106415221_106415421:GABPA_9_b188842	-0.0196762658700194	-0.0196762658700194	-0.0196762658700194	-0.0196762658700194	0.482128934696173	-0.0196762658700194	-0.0196762658700194	-0.0196762658700194	-0.0196762658700194	-0.0196762658700194	-0.0196762658700219	-0.0196762658700194
21_positive_regulator_chr7_106415221_106415421:GABPA_9_b189154	-0.0196762658700194	-0.0196762658700194	-0.0196762658700194	-0.0196762658700194	-0.0196762658700194	0.464638187730893	-0.0196762658700194	-0.0196762658700194	0.410847942892067	-0.0196762658700194	-0.0196762658700219	0.513000571534338
21_positive_regulator_chr7_106415221_106415421:GABPA_9_b189155	0.821810497431944	-0.0196762658700194	3.30812096546311	2.2427290299477	-0.0196762658700194	3.01252639410742	2.66832065099265	1.87957926344143	3.09300887983149	2.0225471735338	-0.0196762658700219	2.92502518889302
21_positive_regulator_chr7_106415221_106415421:GABPA_9_b191196	2.03953476460579	2.6894024092868	2.68144560012715	-0.0196762658700194	1.60321715648073	-0.0196762658700194	2.10142700679896	3.64718089536385	3.45072686037027	2.64628746223495	1.14511266633555	0.513000571534338
21_positive_regulator_chr7_106415221_106415421:GABPA_9_b191800	1.34981346974501	-0.0196762658700194	-0.0196762658700194	-0.0196762658700194	0.482128934696173	-0.0196762658700194	-0.0196762658700194	0.455439246855567	-0.0196762658700194	-0.0196762658700194	0.48010725701423	-0.0196762658700194
21_positive_regulator_chr7_106415221_106415421:GABPA_9_b191801	4.5147018253207	1.55477807958334	1.10414231413751	-0.0196762658700194	3.13472878528738	-0.0196762658700194	3.07423814434133	3.60218288787398	3.25727884892429	0.511934858078173	1.94306138662415	0.901167036312301
21_positive_regulator_chr7_106415221_106415421:GABPA_9_b191968	-0.0196762658700194	-0.0196762658700194	-0.0196762658700194	-0.0196762658700194	-0.0196762658700194	0.464638187730893	-0.0196762658700194	-0.0196762658700194	-0.0196762658700194	-0.0196762658700194	-0.0196762658700219	-0.0196762658700194
21_positive_regulator_chr7_106415221_106415421:GABPA_9_b191973	-0.0196762658700194	1.73472980841883	-0.0196762658700194	0.488234753691553	2.45950941931844	1.56268936109061	1.792903577134	0.81224881255295	2.35123519283407	-0.0196762658700194	-0.0196762658700219	2.74711827887228
21_positive_regulator_chr7_106415221_106415421:GABPA_9_b192246	3.13719893891215	2.93004096544396	1.72812372410813	-0.0196762658700194	1.39388366041767	3.26960656009441	3.14331989516114	3.99923835040222	3.77377831194397	2.54127551142974	1.78107177391403	2.64919844568058
21_positive_regulator_chr7_106415221_106415421:GABPA_9_b192663	-0.0196762658700194	-0.0196762658700194	-0.0196762658700194	-0.0196762658700194	-0.0196762658700194	-0.0196762658700194	-0.0196762658700194	0.81224881255295	-0.0196762658700194	-0.0196762658700194	-0.0196762658700219	-0.0196762658700194
21_positive_regulator_chr7_106415221_106415421:GABPA_9_b193357	-0.0196762658700194	-0.0196762658700194	2.28213588070914	-0.0196762658700194	-0.0196762658700194	-0.0196762658700194	2.23402506103408	2.582111431575	2.14293077374278	0.511934858078173	2.08868459212479	-0.0196762658700194
21_positive_regulator_chr7_106415221_106415421:GABPA_9_b197388	0.821810497431944	1.73472980841883	4.20439894127143	-0.0196762658700194	-0.0196762658700194	1.11570289080135	3.44640197415113	2.83640751862833	3.73713726009606	1.45653451439637	2.34209595243696	3.15648604227958
21_positive_regulator_chr7_106415221_106415421:GABPA_9_b198713	2.29051233669851	3.00209158931699	1.34338650820639	1.80078384479096	1.60321715648073	-0.0196762658700194	1.792903577134	2.91210164905542	2.61627491840267	1.20475167762414	2.55757525793008	1.20672894696802
21_positive_regulator_chr7_106415221_106415421:GABPA_9_b199712	4.3026484948895	1.34913824467489	2.03156140299179	1.61721443438631	1.39388366041767	-0.0196762658700194	2.75915545309633	3.18048588210027	3.45072686037027	1.20475167762414	2.65433638303032	1.6732213603497
21_positive_regulator_chr7_106415221_106415421:GABPA_9_b200010	-0.0196762658700194	-0.0196762658700194	2.3927920175811	-0.0196762658700194	-0.0196762658700194	-0.0196762658700194	3.60174786471658	-0.0196762658700194	2.25083924253203	-0.0196762658700194	-0.0196762658700219	1.20672894696802
21_positive_regulator_chr7_106415221_106415421:GABPA_9_b200785	1.10983343064201	1.55477807958334	2.28213588070914	1.80078384479096	-0.0196762658700194	-0.0196762658700194	2.35545527183043	2.98402152439771	3.6212760568455	3.41354189030444	-0.0196762658700219	2.17342883903944
21_positive_regulator_chr7_106415221_106415421:GABPA_9_b201244	-0.0196762658700194	-0.0196762658700194	-0.0196762658700194	-0.0196762658700194	-0.0196762658700194	-0.0196762658700194	-0.0196762658700194	-0.0196762658700194	-0.0196762658700194	-0.0196762658700194	0.48010725701423	-0.0196762658700194
21_positive_regulator_chr7_106415221_106415421:GABPA_9_b202041	-0.0196762658700194	-0.0196762658700194	-0.0196762658700194	-0.0196762658700194	-0.0196762658700194	-0.0196762658700194	-0.0196762658700194	-0.0196762658700194	-0.0196762658700194	-0.0196762658700194	0.48010725701423	-0.0196762658700194
21_positive_regulator_chr7_106415221_106415421:GABPA_9_b202783	2.60028198717936	2.40042940986946	-0.0196762658700194	1.40683476895383	1.14893541210835	-0.0196762658700194	2.35545527183043	2.48630461001737	3.30812646552973	0.899538094928212	-0.0196762658700219	2.54414542689974
21_positive_regulator_chr7_106415221_106415421:GABPA_9_b202784	-0.0196762658700194	0.461256434943755	-0.0196762658700194	-0.0196762658700194	-0.0196762658700194	-0.0196762658700194	-0.0196762658700194	-0.0196762658700194	-0.0196762658700194	-0.0196762658700194	-0.0196762658700219	-0.0196762658700194
21_positive_regulator_chr7_106415221_106415421:GABPA_9_b203271	0.461568843008926	-0.0196762658700194	2.766115064398	2.47650144083178	1.14893541210835	-0.0196762658700194	2.66832065099265	3.18048588210027	1.89939127356847	3.08032987105069	-0.0196762658700219	-0.0196762658700194
21_positive_regulator_chr7_106415221_106415421:GABPA_9_b204880	-0.0196762658700194	-0.0196762658700194	-0.0196762658700194	-0.0196762658700194	-0.0196762658700194	-0.0196762658700194	-0.0196762658700194	-0.0196762658700194	1.23787315151485	-0.0196762658700194	-0.0196762658700219	-0.0196762658700194
21_positive_regulator_chr7_106415221_106415421:GABPA_9_b206054	3.75330023041917	1.55477807958334	1.34338650820639	1.16045193059262	1.39388366041767	1.74310870378475	3.07423814434133	3.29801545450345	3.45072686037027	1.20475167762414	2.22094714067737	1.45874849975956
21_positive_regulator_chr7_106415221_106415421:GABPA_9_b207533	-0.0196762658700194	0.821323714957607	3.61250177268046	-0.0196762658700194	2.91686702355177	-0.0196762658700194	2.10142700679896	2.27319237021428	2.35123519283407	-0.0196762658700194	3.19445281419847	0.901167036312301
21_positive_regulator_chr7_106415221_106415421:GABPA_9_b208712	-0.0196762658700194	3.70987817989717	2.49556200504978	-0.0196762658700194	-0.0196762658700194	2.60932415540583	3.39066643371409	1.87957926344143	2.14293077374278	-0.0196762658700194	-0.0196762658700219	1.6732213603497
21_positive_regulator_chr7_106415221_106415421:GABPA_9_b20889	2.29051233669851	2.03869747413786	2.49556200504978	3.79607137841036	0.482128934696173	1.35643840918301	4.06044911795079	3.85325420710726	2.69480468317826	3.00334510859053	0.48010725701423	2.54414542689974
21_positive_regulator_chr7_106415221_106415421:GABPA_9_b210864	-0.0196762658700194	2.93004096544396	0.458598449392888	0.488234753691553	-0.0196762658700194	-0.0196762658700194	-0.0196762658700194	3.50774403914556	2.61627491840267	1.20475167762414	2.55757525793008	-0.0196762658700194
21_positive_regulator_chr7_106415221_106415421:GABPA_9_b213456	1.73550507333734	1.73472980841883	2.5914954983407	-0.0196762658700194	-0.0196762658700194	-0.0196762658700194	1.60975757508618	2.0230507407072	3.09300887983149	-0.0196762658700194	1.94306138662415	1.6732213603497
21_positive_regulator_chr7_106415221_106415421:GABPA_9_b213783	-0.0196762658700194	-0.0196762658700194	-0.0196762658700194	-0.0196762658700194	-0.0196762658700194	-0.0196762658700194	-0.0196762658700194	-0.0196762658700194	0.410847942892067	-0.0196762658700194	-0.0196762658700219	-0.0196762658700194
21_positive_regulator_chr7_106415221_106415421:GABPA_9_b214257	-0.0196762658700194	-0.0196762658700194	-0.0196762658700194	-0.0196762658700194	-0.0196762658700194	-0.0196762658700194	-0.0196762658700194	0.455439246855567	-0.0196762658700194	-0.0196762658700194	-0.0196762658700219	-0.0196762658700194
21_positive_regulator_chr7_106415221_106415421:GABPA_9_b214374	-0.0196762658700194	-0.0196762658700194	0.458598449392888	-0.0196762658700194	-0.0196762658700194	-0.0196762658700194	1.792903577134	2.0230507407072	1.43377069340116	0.899538094928212	-0.0196762658700219	2.02516394239934
21_positive_regulator_chr7_106415221_106415421:GABPA_9_b214729	3.07168681036177	0.821323714957607	-0.0196762658700194	3.34262156909964	1.60321715648073	1.35643840918301	3.00168140219407	2.48630461001737	3.40474190224859	3.15341386363725	2.08868459212479	2.4308377252088
21_positive_regulator_chr7_106415221_106415421:GABPA_9_b215429	-0.0196762658700194	-0.0196762658700194	-0.0196762658700194	-0.0196762658700194	-0.0196762658700194	-0.0196762658700194	-0.0196762658700194	-0.0196762658700194	1.01113267399434	0.899538094928212	-0.0196762658700219	-0.0196762658700194
21_positive_regulator_chr7_106415221_106415421:GABPA_9_b215430	-0.0196762658700194	-0.0196762658700194	-0.0196762658700194	-0.0196762658700194	-0.0196762658700194	-0.0196762658700194	1.1543141971801	-0.0196762658700194	2.14293077374278	1.85738301853462	-0.0196762658700219	-0.0196762658700194
21_positive_regulator_chr7_106415221_106415421:GABPA_9_b215794	-0.0196762658700194	-0.0196762658700194	-0.0196762658700194	-0.0196762658700194	-0.0196762658700194	-0.0196762658700194	2.23402506103408	-0.0196762658700194	0.410847942892067	-0.0196762658700194	1.38958186796684	1.20672894696802
21_positive_regulator_chr7_106415221_106415421:GABPA_9_b21590	-0.0196762658700194	0.461256434943755	0.458598449392888	-0.0196762658700194	-0.0196762658700194	-0.0196762658700194	-0.0196762658700194	-0.0196762658700194	-0.0196762658700194	-0.0196762658700194	-0.0196762658700219	-0.0196762658700194
21_positive_regulator_chr7_106415221_106415421:GABPA_9_b21622	-0.0196762658700194	-0.0196762658700194	0.817179758984901	-0.0196762658700194	-0.0196762658700194	-0.0196762658700194	-0.0196762658700194	0.81224881255295	-0.0196762658700194	-0.0196762658700194	-0.0196762658700219	-0.0196762658700194
21_positive_regulator_chr7_106415221_106415421:GABPA_9_b217900	-0.0196762658700194	3.13622078428425	-0.0196762658700194	-0.0196762658700194	-0.0196762658700194	-0.0196762658700194	-0.0196762658700194	2.15353612798597	-0.0196762658700194	-0.0196762658700194	-0.0196762658700219	-0.0196762658700194
21_positive_regulator_chr7_106415221_106415421:GABPA_9_b218662	1.73550507333734	2.50332051932369	1.10414231413751	1.16045193059262	-0.0196762658700194	0.826589910994361	3.14331989516114	4.09978279503571	2.76927962742362	-0.0196762658700194	2.74501367266663	1.85989810689935
21_positive_regulator_chr7_106415221_106415421:GABPA_9_b221065	1.10983343064201	1.89470441032961	-0.0196762658700194	-0.0196762658700194	-0.0196762658700194	0.464638187730893	1.95539692389894	2.67195016572471	1.43377069340116	0.899538094928212	1.59856562013061	1.45874849975956
21_positive_regulator_chr7_106415221_106415421:GABPA_9_b222266	1.34981346974501	1.55477807958334	0.458598449392888	-0.0196762658700194	-0.0196762658700194	0.826589910994361	3.14331989516114	2.91210164905542	2.44509691880741	2.42801558719793	-0.0196762658700219	2.17342883903944
21_positive_regulator_chr7_106415221_106415421:GABPA_9_b223077	0.461568843008926	-0.0196762658700194	-0.0196762658700194	-0.0196762658700194	-0.0196762658700194	-0.0196762658700194	-0.0196762658700194	-0.0196762658700194	-0.0196762658700194	-0.0196762658700194	-0.0196762658700219	-0.0196762658700194
21_positive_regulator_chr7_106415221_106415421:GABPA_9_b223199	-0.0196762658700194	-0.0196762658700194	-0.0196762658700194	-0.0196762658700194	-0.0196762658700194	0.464638187730893	-0.0196762658700194	-0.0196762658700194	-0.0196762658700194	-0.0196762658700194	-0.0196762658700219	0.513000571534338
21_positive_regulator_chr7_106415221_106415421:GABPA_9_b223200	3.8345417510318	2.28963282678984	2.49556200504978	-0.0196762658700194	1.60321715648073	2.94040100493724	2.84460830982184	2.91210164905542	4.26048790517436	1.85738301853462	-0.0196762658700219	2.3078666171345
21_positive_regulator_chr7_106415221_106415421:GABPA_9_b223201	0.461568843008926	0.461256434943755	0.817179758984901	-0.0196762658700194	-0.0196762658700194	-0.0196762658700194	-0.0196762658700194	-0.0196762658700194	-0.0196762658700194	-0.0196762658700194	-0.0196762658700219	-0.0196762658700194
21_positive_regulator_chr7_106415221_106415421:GABPA_9_b225191	0.461568843008926	-0.0196762658700194	-0.0196762658700194	-0.0196762658700194	-0.0196762658700194	-0.0196762658700194	-0.0196762658700194	-0.0196762658700194	-0.0196762658700194	-0.0196762658700194	-0.0196762658700219	-0.0196762658700194
21_positive_regulator_chr7_106415221_106415421:GABPA_9_b225192	2.85515346189082	1.89470441032961	0.458598449392888	2.677622986897	-0.0196762658700194	-0.0196762658700194	4.02427845802233	3.05252571939362	3.09300887983149	1.20475167762414	0.850591974623888	-0.0196762658700194
21_positive_regulator_chr7_106415221_106415421:GABPA_9_b225310	1.34981346974501	3.13622078428425	-0.0196762658700194	2.1099093178934	1.39388366041767	-0.0196762658700194	2.75915545309633	3.85325420710726	3.25727884892429	2.0225471735338	-0.0196762658700219	2.17342883903944
21_positive_regulator_chr7_106415221_106415421:GABPA_9_b226212	1.89551394342765	1.34913824467489	2.49556200504978	-0.0196762658700194	1.39388366041767	1.11570289080135	3.33269083613414	2.27319237021428	3.30812646552973	1.45653451439637	2.74501367266663	-0.0196762658700194
21_positive_regulator_chr7_106415221_106415421:GABPA_9_b226692	-0.0196762658700194	-0.0196762658700194	-0.0196762658700194	-0.0196762658700194	-0.0196762658700194	0.464638187730893	-0.0196762658700194	-0.0196762658700194	-0.0196762658700194	-0.0196762658700194	-0.0196762658700219	-0.0196762658700194
21_positive_regulator_chr7_106415221_106415421:GABPA_9_b226693	-0.0196762658700194	0.461256434943755	-0.0196762658700194	-0.0196762658700194	-0.0196762658700194	-0.0196762658700194	-0.0196762658700194	-0.0196762658700194	-0.0196762658700194	-0.0196762658700194	0.48010725701423	-0.0196762658700194
21_positive_regulator_chr7_106415221_106415421:GABPA_9_b226893	-0.0196762658700194	-0.0196762658700194	0.817179758984901	-0.0196762658700194	-0.0196762658700194	2.41010854924014	2.46745356338472	0.81224881255295	2.25083924253203	-0.0196762658700194	-0.0196762658700219	3.00637533763209
21_positive_regulator_chr7_106415221_106415421:GABPA_9_b228372	-0.0196762658700194	-0.0196762658700194	-0.0196762658700194	-0.0196762658700194	2.45950941931844	-0.0196762658700194	2.57138013919759	3.55573607171758	2.61627491840267	1.45653451439637	-0.0196762658700219	1.45874849975956
21_positive_regulator_chr7_106415221_106415421:GABPA_9_b228506	0.461568843008926	2.03869747413786	0.817179758984901	-0.0196762658700194	2.66015173254311	-0.0196762658700194	0.484977804868997	3.814327320455	2.25083924253203	1.45653451439637	2.22094714067737	3.00637533763209
21_positive_regulator_chr7_106415221_106415421:GABPA_9_b228984	-0.0196762658700194	1.55477807958334	-0.0196762658700194	1.61721443438631	0.482128934696173	2.17890861377239	1.60975757508618	3.40668749901993	1.76023995432327	0.899538094928212	0.48010725701423	1.6732213603497
21_positive_regulator_chr7_106415221_106415421:GABPA_9_b231054	2.77509696198977	-0.0196762658700194	0.817179758984901	1.61721443438631	2.09398218516323	-0.0196762658700194	2.10142700679896	1.33653406757421	3.35724280928736	-0.0196762658700194	3.19445281419847	3.08338216495871
21_positive_regulator_chr7_106415221_106415421:GABPA_9_b23321	2.29051233669851	3.07071439598478	-0.0196762658700194	-0.0196762658700194	-0.0196762658700194	-0.0196762658700194	2.46745356338472	1.33653406757421	3.25727884892429	-0.0196762658700194	-0.0196762658700219	1.45874849975956
21_positive_regulator_chr7_106415221_106415421:GABPA_9_b234028	0.461568843008926	0.461256434943755	-0.0196762658700194	-0.0196762658700194	-0.0196762658700194	-0.0196762658700194	-0.0196762658700194	-0.0196762658700194	-0.0196762658700194	-0.0196762658700194	0.850591974623888	-0.0196762658700194
21_positive_regulator_chr7_106415221_106415421:GABPA_9_b23440	-0.0196762658700194	-0.0196762658700194	-0.0196762658700194	-0.0196762658700194	-0.0196762658700194	-0.0196762658700194	-0.0196762658700194	1.09807763620971	-0.0196762658700194	-0.0196762658700194	-0.0196762658700219	-0.0196762658700194
21_positive_regulator_chr7_106415221_106415421:GABPA_9_b234485	-0.0196762658700194	-0.0196762658700194	-0.0196762658700194	-0.0196762658700194	-0.0196762658700194	-0.0196762658700194	2.57138013919759	1.09807763620971	1.43377069340116	0.511934858078173	-0.0196762658700219	-0.0196762658700194
21_positive_regulator_chr7_106415221_106415421:GABPA_9_b23460	4.01963486520355	-0.0196762658700194	1.54854248298268	-0.0196762658700194	-0.0196762658700194	1.35643840918301	2.84460830982184	2.67195016572471	2.25083924253203	2.42801558719793	2.55757525793008	1.6732213603497
21_positive_regulator_chr7_106415221_106415421:GABPA_9_b235545	-0.0196762658700194	-0.0196762658700194	-0.0196762658700194	-0.0196762658700194	-0.0196762658700194	-0.0196762658700194	-0.0196762658700194	0.455439246855567	-0.0196762658700194	-0.0196762658700194	-0.0196762658700219	-0.0196762658700194
21_positive_regulator_chr7_106415221_106415421:GABPA_9_b237075	-0.0196762658700194	0.461256434943755	-0.0196762658700194	-0.0196762658700194	-0.0196762658700194	-0.0196762658700194	-0.0196762658700194	-0.0196762658700194	-0.0196762658700194	-0.0196762658700194	-0.0196762658700219	-0.0196762658700194
21_positive_regulator_chr7_106415221_106415421:GABPA_9_b237691	1.89551394342765	3.52659256396454	0.817179758984901	-0.0196762658700194	-0.0196762658700194	0.464638187730893	2.35545527183043	2.27319237021428	2.35123519283407	3.15341386363725	3.31775371541867	2.02516394239934
21_positive_regulator_chr7_106415221_106415421:GABPA_9_b239680	-0.0196762658700194	-0.0196762658700194	-0.0196762658700194	-0.0196762658700194	-0.0196762658700194	-0.0196762658700194	-0.0196762658700194	-0.0196762658700194	0.410847942892067	-0.0196762658700194	-0.0196762658700219	-0.0196762658700194
21_positive_regulator_chr7_106415221_106415421:GABPA_9_b239841	-0.0196762658700194	-0.0196762658700194	-0.0196762658700194	1.80078384479096	-0.0196762658700194	0.826589910994361	0.484977804868997	0.81224881255295	2.02629388234293	-0.0196762658700194	1.38958186796684	-0.0196762658700194
21_positive_regulator_chr7_106415221_106415421:GABPA_9_b241652	-0.0196762658700194	-0.0196762658700194	-0.0196762658700194	-0.0196762658700194	-0.0196762658700194	-0.0196762658700194	-0.0196762658700194	-0.0196762658700194	-0.0196762658700194	-0.0196762658700194	-0.0196762658700219	0.513000571534338
21_positive_regulator_chr7_106415221_106415421:GABPA_9_b242070	3.62215751168842	2.85420198633675	-0.0196762658700194	1.16045193059262	3.38190469217453	0.826589910994361	3.00168140219407	2.83640751862833	2.61627491840267	2.74417161632341	3.25742011339816	1.6732213603497
21_positive_regulator_chr7_106415221_106415421:GABPA_9_b243376	-0.0196762658700194	-0.0196762658700194	-0.0196762658700194	-0.0196762658700194	-0.0196762658700194	-0.0196762658700194	0.484977804868997	-0.0196762658700194	-0.0196762658700194	-0.0196762658700194	0.48010725701423	0.513000571534338
21_positive_regulator_chr7_106415221_106415421:GABPA_9_b243728	-0.0196762658700194	-0.0196762658700194	-0.0196762658700194	-0.0196762658700194	-0.0196762658700194	-0.0196762658700194	2.46745356338472	0.81224881255295	-0.0196762658700194	-0.0196762658700194	-0.0196762658700219	1.20672894696802
21_positive_regulator_chr7_106415221_106415421:GABPA_9_b24385	-0.0196762658700194	3.00209158931699	-0.0196762658700194	-0.0196762658700194	-0.0196762658700194	-0.0196762658700194	0.858119990429928	-0.0196762658700194	-0.0196762658700194	-0.0196762658700194	-0.0196762658700219	-0.0196762658700194
21_positive_regulator_chr7_106415221_106415421:GABPA_9_b243973	1.10983343064201	-0.0196762658700194	1.72812372410813	-0.0196762658700194	0.853718403609144	-0.0196762658700194	1.1543141971801	2.582111431575	3.09300887983149	1.67083603415952	-0.0196762658700219	1.6732213603497
21_positive_regulator_chr7_106415221_106415421:GABPA_9_b246388	-0.0196762658700194	-0.0196762658700194	1.34338650820639	-0.0196762658700194	-0.0196762658700194	-0.0196762658700194	1.1543141971801	1.09807763620971	1.60622032937389	1.45653451439637	1.38958186796684	0.513000571534338
21_positive_regulator_chr7_106415221_106415421:GABPA_9_b247239	-0.0196762658700194	-0.0196762658700194	-0.0196762658700194	1.96361030928397	-0.0196762658700194	-0.0196762658700194	-0.0196762658700194	1.54111084924336	1.23787315151485	1.67083603415952	-0.0196762658700219	-0.0196762658700194
21_positive_regulator_chr7_106415221_106415421:GABPA_9_b248943	2.03953476460579	2.03869747413786	3.19049611128522	2.1099093178934	3.32396650680407	1.56268936109061	1.95539692389894	3.99923835040222	3.40474190224859	2.42801558719793	3.31775371541867	2.4308377252088
21_positive_regulator_chr7_106415221_106415421:GABPA_9_b249215	-0.0196762658700194	-0.0196762658700194	0.458598449392888	-0.0196762658700194	-0.0196762658700194	-0.0196762658700194	-0.0196762658700194	-0.0196762658700194	-0.0196762658700194	-0.0196762658700194	-0.0196762658700219	-0.0196762658700194
21_positive_regulator_chr7_106415221_106415421:GABPA_9_b249838	-0.0196762658700194	-0.0196762658700194	-0.0196762658700194	-0.0196762658700194	-0.0196762658700194	-0.0196762658700194	-0.0196762658700194	-0.0196762658700194	-0.0196762658700194	-0.0196762658700194	0.48010725701423	-0.0196762658700194
21_positive_regulator_chr7_106415221_106415421:GABPA_9_b250095	-0.0196762658700194	-0.0196762658700194	-0.0196762658700194	-0.0196762658700194	-0.0196762658700194	1.11570289080135	3.07423814434133	1.54111084924336	1.01113267399434	-0.0196762658700194	-0.0196762658700219	1.20672894696802
21_positive_regulator_chr7_106415221_106415421:GABPA_9_b250917	0.461568843008926	-0.0196762658700194	0.817179758984901	-0.0196762658700194	-0.0196762658700194	-0.0196762658700194	1.1543141971801	1.33653406757421	2.14293077374278	1.45653451439637	-0.0196762658700219	-0.0196762658700194
21_positive_regulator_chr7_106415221_106415421:GABPA_9_b253500	2.85515346189082	0.821323714957607	-0.0196762658700194	-0.0196762658700194	2.66015173254311	-0.0196762658700194	1.95539692389894	2.27319237021428	3.35724280928736	1.45653451439637	1.59856562013061	0.901167036312301
21_positive_regulator_chr7_106415221_106415421:GABPA_9_b253950	-0.0196762658700194	-0.0196762658700194	-0.0196762658700194	-0.0196762658700194	-0.0196762658700194	-0.0196762658700194	-0.0196762658700194	1.09807763620971	-0.0196762658700194	1.20475167762414	-0.0196762658700219	-0.0196762658700194
21_positive_regulator_chr7_106415221_106415421:GABPA_9_b254045	-0.0196762658700194	-0.0196762658700194	-0.0196762658700194	-0.0196762658700194	-0.0196762658700194	2.0477448244157	0.484977804868997	3.18048588210027	2.97208841155859	-0.0196762658700194	0.850591974623888	1.45874849975956
21_positive_regulator_chr7_106415221_106415421:GABPA_9_b254109	2.40132534765693	2.16961409614733	2.84608967412449	2.1099093178934	2.66015173254311	2.41010854924014	3.07423814434133	4.28201500989168	4.06738482741741	2.30510075657184	0.48010725701423	2.17342883903944
21_positive_regulator_chr7_106415221_106415421:GABPA_9_b255030	3.07168681036177	2.28963282678984	2.28213588070914	1.96361030928397	1.94818939987009	2.29913501910352	3.74198065493423	2.91210164905542	2.53322324757858	2.17073024571503	1.38958186796684	2.17342883903944
21_positive_regulator_chr7_106415221_106415421:GABPA_9_b257284	1.34981346974501	-0.0196762658700194	-0.0196762658700194	-0.0196762658700194	0.853718403609144	-0.0196762658700194	1.792903577134	0.455439246855567	2.9076021379107	-0.0196762658700194	-0.0196762658700219	-0.0196762658700194
21_positive_regulator_chr7_106415221_106415421:GABPA_9_b257343	1.34981346974501	-0.0196762658700194	1.34338650820639	-0.0196762658700194	1.60321715648073	-0.0196762658700194	1.792903577134	2.582111431575	0.410847942892067	-0.0196762658700194	-0.0196762658700219	-0.0196762658700194
21_positive_regulator_chr7_106415221_106415421:GABPA_9_b257893	-0.0196762658700194	0.821323714957607	-0.0196762658700194	1.80078384479096	-0.0196762658700194	-0.0196762658700194	1.1543141971801	2.15353612798597	1.76023995432327	2.17073024571503	0.850591974623888	-0.0196762658700194
21_positive_regulator_chr7_106415221_106415421:GABPA_9_b25835	0.461568843008926	1.1092353780219	-0.0196762658700194	-0.0196762658700194	-0.0196762658700194	-0.0196762658700194	2.57138013919759	-0.0196762658700194	2.35123519283407	-0.0196762658700194	-0.0196762658700219	-0.0196762658700194
21_positive_regulator_chr7_106415221_106415421:GABPA_9_b260082	1.89551394342765	-0.0196762658700194	0.458598449392888	-0.0196762658700194	1.78598987775209	1.35643840918301	-0.0196762658700194	2.91210164905542	3.69954130703481	1.45653451439637	2.83032712009017	1.20672894696802
21_positive_regulator_chr7_106415221_106415421:GABPA_9_b260848	-0.0196762658700194	-0.0196762658700194	-0.0196762658700194	1.16045193059262	1.60321715648073	-0.0196762658700194	1.1543141971801	2.0230507407072	1.43377069340116	1.67083603415952	-0.0196762658700219	1.20672894696802
21_positive_regulator_chr7_106415221_106415421:GABPA_9_b261743	-0.0196762658700194	-0.0196762658700194	-0.0196762658700194	-0.0196762658700194	-0.0196762658700194	-0.0196762658700194	0.484977804868997	-0.0196762658700194	-0.0196762658700194	-0.0196762658700194	-0.0196762658700219	0.513000571534338
21_positive_regulator_chr7_106415221_106415421:GABPA_9_b262158	-0.0196762658700194	-0.0196762658700194	-0.0196762658700194	-0.0196762658700194	-0.0196762658700194	-0.0196762658700194	-0.0196762658700194	-0.0196762658700194	-0.0196762658700194	-0.0196762658700194	-0.0196762658700219	0.513000571534338
21_positive_regulator_chr7_106415221_106415421:GABPA_9_b26232	-0.0196762658700194	-0.0196762658700194	-0.0196762658700194	-0.0196762658700194	-0.0196762658700194	-0.0196762658700194	-0.0196762658700194	0.455439246855567	-0.0196762658700194	-0.0196762658700194	-0.0196762658700219	-0.0196762658700194
21_positive_regulator_chr7_106415221_106415421:GABPA_9_b262675	-0.0196762658700194	-0.0196762658700194	-0.0196762658700194	-0.0196762658700194	-0.0196762658700194	-0.0196762658700194	0.484977804868997	2.48630461001737	-0.0196762658700194	-0.0196762658700194	-0.0196762658700219	1.85989810689935
21_positive_regulator_chr7_106415221_106415421:GABPA_9_b263769	-0.0196762658700194	-0.0196762658700194	1.10414231413751	1.61721443438631	-0.0196762658700194	-0.0196762658700194	-0.0196762658700194	1.72024831835002	1.89939127356847	1.20475167762414	-0.0196762658700219	-0.0196762658700194
21_positive_regulator_chr7_106415221_106415421:GABPA_9_b263770	-0.0196762658700194	-0.0196762658700194	0.458598449392888	1.40683476895383	-0.0196762658700194	-0.0196762658700194	-0.0196762658700194	1.09807763620971	0.410847942892067	1.45653451439637	-0.0196762658700219	-0.0196762658700194
21_positive_regulator_chr7_106415221_106415421:GABPA_9_b264529	3.42640759362333	-0.0196762658700194	3.30812096546311	1.40683476895383	-0.0196762658700194	-0.0196762658700194	1.60975757508618	0.455439246855567	3.20457343696218	-0.0196762658700194	1.38958186796684	0.901167036312301
21_positive_regulator_chr7_106415221_106415421:GABPA_9_b264592	-0.0196762658700194	-0.0196762658700194	-0.0196762658700194	-0.0196762658700194	-0.0196762658700194	-0.0196762658700194	0.484977804868997	-0.0196762658700194	-0.0196762658700194	-0.0196762658700194	-0.0196762658700219	-0.0196762658700194
21_positive_regulator_chr7_106415221_106415421:GABPA_9_b265126	-0.0196762658700194	1.55477807958334	1.88780554318055	-0.0196762658700194	1.78598987775209	-0.0196762658700194	1.39993407313983	3.24044716011019	2.44509691880741	-0.0196762658700194	2.08868459212479	1.6732213603497
21_positive_regulator_chr7_106415221_106415421:GABPA_9_b265711	-0.0196762658700194	-0.0196762658700194	1.72812372410813	2.36434508604876	-0.0196762658700194	-0.0196762658700194	1.1543141971801	1.33653406757421	2.76927962742362	2.0225471735338	-0.0196762658700219	1.85989810689935
21_positive_regulator_chr7_106415221_106415421:GABPA_9_b266213	-0.0196762658700194	1.34913824467489	-0.0196762658700194	-0.0196762658700194	0.853718403609144	0.826589910994361	0.858119990429928	2.67195016572471	2.35123519283407	0.511934858078173	-0.0196762658700219	2.02516394239934
21_positive_regulator_chr7_106415221_106415421:GABPA_9_b266880	4.01963486520355	0.821323714957607	2.16228194596798	-0.0196762658700194	2.45950941931844	3.63208817288772	3.50006413949943	2.98402152439771	4.06738482741741	2.30510075657184	1.14511266633555	4.25167793138992
21_positive_regulator_chr7_106415221_106415421:GABPA_9_b269371	-0.0196762658700194	1.1092353780219	0.817179758984901	1.16045193059262	-0.0196762658700194	-0.0196762658700194	1.60975757508618	1.54111084924336	2.35123519283407	-0.0196762658700194	-0.0196762658700219	-0.0196762658700194
21_positive_regulator_chr7_106415221_106415421:GABPA_9_b269907	3.00305770414293	2.6894024092868	2.68144560012715	1.80078384479096	2.22638458793658	1.35643840918301	4.02427845802233	3.11792401791168	2.69480468317826	-0.0196762658700194	2.08868459212479	2.54414542689974
21_positive_regulator_chr7_106415221_106415421:GABPA_9_b270629	1.10983343064201	-0.0196762658700194	-0.0196762658700194	-0.0196762658700194	0.853718403609144	2.29913501910352	0.858119990429928	2.75652095096099	1.89939127356847	1.20475167762414	-0.0196762658700219	0.513000571534338
21_positive_regulator_chr7_106415221_106415421:GABPA_9_b272022	2.40132534765693	1.1092353780219	-0.0196762658700194	-0.0196762658700194	-0.0196762658700194	0.464638187730893	2.75915545309633	2.0230507407072	2.35123519283407	-0.0196762658700194	-0.0196762658700219	1.45874849975956
21_positive_regulator_chr7_106415221_106415421:GABPA_9_b272475	1.89551394342765	3.42540699379298	2.68144560012715	-0.0196762658700194	-0.0196762658700194	2.0477448244157	1.95539692389894	3.45810042738324	2.84009800635064	2.64628746223495	-0.0196762658700219	1.6732213603497
21_positive_regulator_chr7_106415221_106415421:GABPA_9_b272805	-0.0196762658700194	-0.0196762658700194	-0.0196762658700194	-0.0196762658700194	-0.0196762658700194	-0.0196762658700194	-0.0196762658700194	-0.0196762658700194	0.410847942892067	-0.0196762658700194	-0.0196762658700219	-0.0196762658700194
21_positive_regulator_chr7_106415221_106415421:GABPA_9_b27305	3.37301893640271	3.07071439598478	1.54854248298268	-0.0196762658700194	2.75089471122905	-0.0196762658700194	3.14331989516114	2.91210164905542	2.35123519283407	2.64628746223495	1.94306138662415	2.74711827887228
21_positive_regulator_chr7_106415221_106415421:GABPA_9_b27373	0.461568843008926	-0.0196762658700194	0.458598449392888	-0.0196762658700194	-0.0196762658700194	-0.0196762658700194	0.484977804868997	-0.0196762658700194	-0.0196762658700194	-0.0196762658700194	-0.0196762658700219	-0.0196762658700194
21_positive_regulator_chr7_106415221_106415421:GABPA_9_b27374	-0.0196762658700194	-0.0196762658700194	-0.0196762658700194	-0.0196762658700194	-0.0196762658700194	-0.0196762658700194	-0.0196762658700194	-0.0196762658700194	-0.0196762658700194	0.511934858078173	-0.0196762658700219	-0.0196762658700194
21_positive_regulator_chr7_106415221_106415421:GABPA_9_b273803	2.29051233669851	-0.0196762658700194	-0.0196762658700194	-0.0196762658700194	-0.0196762658700194	-0.0196762658700194	2.46745356338472	0.81224881255295	1.01113267399434	-0.0196762658700194	-0.0196762658700219	-0.0196762658700194
21_positive_regulator_chr7_106415221_106415421:GABPA_9_b273860	-0.0196762658700194	-0.0196762658700194	-0.0196762658700194	-0.0196762658700194	-0.0196762658700194	-0.0196762658700194	-0.0196762658700194	-0.0196762658700194	0.410847942892067	-0.0196762658700194	-0.0196762658700219	-0.0196762658700194
21_positive_regulator_chr7_106415221_106415421:GABPA_9_b274312	-0.0196762658700194	3.83351623498718	0.817179758984901	-0.0196762658700194	-0.0196762658700194	-0.0196762658700194	2.75915545309633	3.69081775173776	2.35123519283407	1.20475167762414	0.850591974623888	-0.0196762658700194
21_positive_regulator_chr7_106415221_106415421:GABPA_9_b274603	0.821810497431944	-0.0196762658700194	1.88780554318055	-0.0196762658700194	-0.0196762658700194	-0.0196762658700194	-0.0196762658700194	2.0230507407072	0.741988889782658	1.20475167762414	1.14511266633555	-0.0196762658700194
21_positive_regulator_chr7_106415221_106415421:GABPA_9_b275668	2.50423062321694	-0.0196762658700194	3.25050697043469	0.86314627993853	1.14893541210835	-0.0196762658700194	1.1543141971801	2.582111431575	3.80951177063226	0.899538094928212	1.78107177391403	0.513000571534338
21_positive_regulator_chr7_106415221_106415421:GABPA_9_b277118	-0.0196762658700194	2.16961409614733	2.3927920175811	-0.0196762658700194	-0.0196762658700194	-0.0196762658700194	0.858119990429928	2.83640751862833	1.43377069340116	1.45653451439637	-0.0196762658700219	2.4308377252088
21_positive_regulator_chr7_106415221_106415421:GABPA_9_b277903	-0.0196762658700194	-0.0196762658700194	-0.0196762658700194	-0.0196762658700194	-0.0196762658700194	-0.0196762658700194	-0.0196762658700194	-0.0196762658700194	-0.0196762658700194	-0.0196762658700194	0.48010725701423	-0.0196762658700194
21_positive_regulator_chr7_106415221_106415421:GABPA_9_b278141	1.10983343064201	1.34913824467489	1.72812372410813	-0.0196762658700194	1.94818939987009	2.17890861377239	1.792903577134	2.38367998574899	2.25083924253203	1.20475167762414	3.48494849540577	1.6732213603497
21_positive_regulator_chr7_106415221_106415421:GABPA_9_b27909	-0.0196762658700194	-0.0196762658700194	-0.0196762658700194	-0.0196762658700194	-0.0196762658700194	-0.0196762658700194	-0.0196762658700194	-0.0196762658700194	0.410847942892067	-0.0196762658700194	-0.0196762658700219	-0.0196762658700194
21_positive_regulator_chr7_106415221_106415421:GABPA_9_b281024	2.03953476460579	-0.0196762658700194	1.34338650820639	1.40683476895383	1.14893541210835	-0.0196762658700194	3.94909734073563	3.29801545450345	2.69480468317826	3.22297339476231	-0.0196762658700219	1.85989810689935
21_positive_regulator_chr7_106415221_106415421:GABPA_9_b281554	1.73550507333734	1.34913824467489	-0.0196762658700194	-0.0196762658700194	0.853718403609144	-0.0196762658700194	3.27228755476729	2.83640751862833	2.84009800635064	-0.0196762658700194	1.78107177391403	-0.0196762658700194
21_positive_regulator_chr7_106415221_106415421:GABPA_9_b282063	-0.0196762658700194	-0.0196762658700194	1.54854248298268	-0.0196762658700194	2.45950941931844	1.74310870378475	1.39993407313983	1.87957926344143	2.76927962742362	2.0225471735338	1.38958186796684	3.53105937018912
21_positive_regulator_chr7_106415221_106415421:GABPA_9_b282064	-0.0196762658700194	-0.0196762658700194	-0.0196762658700194	-0.0196762658700194	0.482128934696173	-0.0196762658700194	-0.0196762658700194	-0.0196762658700194	0.410847942892067	-0.0196762658700194	-0.0196762658700219	-0.0196762658700194
21_positive_regulator_chr7_106415221_106415421:GABPA_9_b283754	0.461568843008926	-0.0196762658700194	-0.0196762658700194	-0.0196762658700194	-0.0196762658700194	-0.0196762658700194	-0.0196762658700194	-0.0196762658700194	-0.0196762658700194	-0.0196762658700194	-0.0196762658700219	-0.0196762658700194
21_positive_regulator_chr7_106415221_106415421:GABPA_9_b283958	-0.0196762658700194	-0.0196762658700194	-0.0196762658700194	-0.0196762658700194	-0.0196762658700194	-0.0196762658700194	-0.0196762658700194	1.54111084924336	-0.0196762658700194	-0.0196762658700194	-0.0196762658700219	0.901167036312301
21_positive_regulator_chr7_106415221_106415421:GABPA_9_b284598	1.10983343064201	2.7741540589656	5.40857365650812	2.93486164759338	1.78598987775209	2.29913501910352	-0.0196762658700194	2.38367998574899	2.61627491840267	-0.0196762658700194	-0.0196762658700219	-0.0196762658700194
21_positive_regulator_chr7_106415221_106415421:GABPA_9_b284610	-0.0196762658700194	-0.0196762658700194	0.817179758984901	-0.0196762658700194	-0.0196762658700194	-0.0196762658700194	-0.0196762658700194	-0.0196762658700194	-0.0196762658700194	-0.0196762658700194	-0.0196762658700219	-0.0196762658700194
21_positive_regulator_chr7_106415221_106415421:GABPA_9_b285018	-0.0196762658700194	-0.0196762658700194	-0.0196762658700194	-0.0196762658700194	-0.0196762658700194	-0.0196762658700194	-0.0196762658700194	1.72024831835002	0.741988889782658	3.52789970869411	-0.0196762658700219	-0.0196762658700194
21_positive_regulator_chr7_106415221_106415421:GABPA_9_b285153	-0.0196762658700194	1.1092353780219	0.458598449392888	-0.0196762658700194	-0.0196762658700194	-0.0196762658700194	-0.0196762658700194	-0.0196762658700194	0.410847942892067	-0.0196762658700194	-0.0196762658700219	-0.0196762658700194
21_positive_regulator_chr7_106415221_106415421:GABPA_9_b28785	2.40132534765693	1.34913824467489	1.72812372410813	-0.0196762658700194	1.78598987775209	0.826589910994361	3.27228755476729	2.48630461001737	3.25727884892429	1.45653451439637	1.14511266633555	-0.0196762658700194
21_positive_regulator_chr7_106415221_106415421:GABPA_9_b287968	0.461568843008926	1.34913824467489	-0.0196762658700194	-0.0196762658700194	1.60321715648073	2.51315222806039	2.10142700679896	1.87957926344143	2.61627491840267	0.511934858078173	2.91087601595525	2.02516394239934
21_positive_regulator_chr7_106415221_106415421:GABPA_9_b288206	-0.0196762658700194	-0.0196762658700194	-0.0196762658700194	0.488234753691553	-0.0196762658700194	-0.0196762658700194	-0.0196762658700194	-0.0196762658700194	-0.0196762658700194	-0.0196762658700194	-0.0196762658700219	-0.0196762658700194
21_positive_regulator_chr7_106415221_106415421:GABPA_9_b288496	-0.0196762658700194	0.461256434943755	-0.0196762658700194	0.488234753691553	0.853718403609144	-0.0196762658700194	-0.0196762658700194	0.455439246855567	0.741988889782658	0.899538094928212	0.48010725701423	-0.0196762658700194
21_positive_regulator_chr7_106415221_106415421:GABPA_9_b288500	-0.0196762658700194	-0.0196762658700194	-0.0196762658700194	-0.0196762658700194	-0.0196762658700194	-0.0196762658700194	-0.0196762658700194	-0.0196762658700194	-0.0196762658700194	-0.0196762658700194	-0.0196762658700219	-0.0196762658700194
21_positive_regulator_chr7_106415221_106415421:GABPA_9_b288726	2.69033570235583	2.40042940986946	1.88780554318055	3.08395811379379	2.91686702355177	3.14678519742654	3.20924435531004	3.7743209110879	3.5804914230056	-0.0196762658700194	3.37566511985792	1.6732213603497
21_positive_regulator_chr7_106415221_106415421:GABPA_9_b289537	1.55550997037536	1.73472980841883	3.12788026929012	1.16045193059262	-0.0196762658700194	2.94040100493724	3.69673419431199	1.87957926344143	2.14293077374278	-0.0196762658700194	-0.0196762658700219	2.17342883903944
21_positive_regulator_chr7_106415221_106415421:GABPA_9_b289538	-0.0196762658700194	-0.0196762658700194	-0.0196762658700194	-0.0196762658700194	-0.0196762658700194	-0.0196762658700194	0.484977804868997	-0.0196762658700194	0.410847942892067	-0.0196762658700194	-0.0196762658700219	-0.0196762658700194
21_positive_regulator_chr7_106415221_106415421:GABPA_9_b289539	-0.0196762658700194	-0.0196762658700194	0.458598449392888	-0.0196762658700194	-0.0196762658700194	-0.0196762658700194	-0.0196762658700194	-0.0196762658700194	-0.0196762658700194	-0.0196762658700194	-0.0196762658700219	-0.0196762658700194
21_positive_regulator_chr7_106415221_106415421:GABPA_9_b290288	-0.0196762658700194	-0.0196762658700194	-0.0196762658700194	-0.0196762658700194	0.482128934696173	-0.0196762658700194	0.858119990429928	-0.0196762658700194	-0.0196762658700194	-0.0196762658700194	-0.0196762658700219	-0.0196762658700194
21_positive_regulator_chr7_106415221_106415421:GABPA_9_b290331	-0.0196762658700194	-0.0196762658700194	-0.0196762658700194	-0.0196762658700194	-0.0196762658700194	-0.0196762658700194	-0.0196762658700194	-0.0196762658700194	0.410847942892067	-0.0196762658700194	-0.0196762658700219	-0.0196762658700194
21_positive_regulator_chr7_106415221_106415421:GABPA_9_b290689	-0.0196762658700194	-0.0196762658700194	1.34338650820639	0.488234753691553	-0.0196762658700194	-0.0196762658700194	2.23402506103408	0.455439246855567	1.01113267399434	2.0225471735338	-0.0196762658700219	-0.0196762658700194
21_positive_regulator_chr7_106415221_106415421:GABPA_9_b290758	-0.0196762658700194	-0.0196762658700194	2.3927920175811	-0.0196762658700194	-0.0196762658700194	0.826589910994361	-0.0196762658700194	1.87957926344143	0.410847942892067	-0.0196762658700194	-0.0196762658700219	-0.0196762658700194
21_positive_regulator_chr7_106415221_106415421:GABPA_9_b292061	-0.0196762658700194	-0.0196762658700194	-0.0196762658700194	0.86314627993853	1.14893541210835	-0.0196762658700194	1.39993407313983	1.09807763620971	2.02629388234293	0.511934858078173	-0.0196762658700219	0.901167036312301
21_positive_regulator_chr7_106415221_106415421:GABPA_9_b293574	-0.0196762658700194	-0.0196762658700194	2.28213588070914	-0.0196762658700194	-0.0196762658700194	-0.0196762658700194	1.39993407313983	-0.0196762658700194	-0.0196762658700194	-0.0196762658700194	2.22094714067737	-0.0196762658700194
21_positive_regulator_chr7_106415221_106415421:GABPA_9_b296032	0.821810497431944	-0.0196762658700194	1.34338650820639	-0.0196762658700194	-0.0196762658700194	-0.0196762658700194	-0.0196762658700194	1.09807763620971	1.43377069340116	-0.0196762658700194	-0.0196762658700219	-0.0196762658700194
21_positive_regulator_chr7_106415221_106415421:GABPA_9_b296034	-0.0196762658700194	-0.0196762658700194	-0.0196762658700194	-0.0196762658700194	-0.0196762658700194	-0.0196762658700194	-0.0196762658700194	0.455439246855567	-0.0196762658700194	-0.0196762658700194	-0.0196762658700219	-0.0196762658700194
21_positive_regulator_chr7_106415221_106415421:GABPA_9_b296649	0.461568843008926	-0.0196762658700194	-0.0196762658700194	-0.0196762658700194	-0.0196762658700194	-0.0196762658700194	-0.0196762658700194	-0.0196762658700194	-0.0196762658700194	-0.0196762658700194	-0.0196762658700219	-0.0196762658700194
21_positive_regulator_chr7_106415221_106415421:GABPA_9_b297519	-0.0196762658700194	-0.0196762658700194	1.72812372410813	-0.0196762658700194	-0.0196762658700194	-0.0196762658700194	1.60975757508618	0.81224881255295	-0.0196762658700194	-0.0196762658700194	1.94306138662415	1.85989810689935
21_positive_regulator_chr7_106415221_106415421:GABPA_9_b297893	2.03953476460579	1.73472980841883	2.16228194596798	2.36434508604876	-0.0196762658700194	1.90345265167656	3.20924435531004	4.03353765933165	3.14986930987589	1.20475167762414	3.19445281419847	2.02516394239934
21_positive_regulator_chr7_106415221_106415421:GABPA_9_b297925	2.40132534765693	1.34913824467489	3.86371828425162	3.61186134455906	1.14893541210835	1.35643840918301	2.46745356338472	3.55573607171758	3.45072686037027	3.22297339476231	2.55757525793008	1.6732213603497
21_positive_regulator_chr7_106415221_106415421:GABPA_9_b299381	-0.0196762658700194	2.40042940986946	1.54854248298268	0.86314627993853	1.39388366041767	-0.0196762658700194	2.10142700679896	2.0230507407072	2.53322324757858	2.0225471735338	1.59856562013061	2.74711827887228
21_positive_regulator_chr7_106415221_106415421:GABPA_9_b302092	-0.0196762658700194	0.821323714957607	-0.0196762658700194	-0.0196762658700194	-0.0196762658700194	-0.0196762658700194	1.95539692389894	2.67195016572471	2.02629388234293	1.45653451439637	-0.0196762658700219	2.54414542689974
21_positive_regulator_chr7_106415221_106415421:GABPA_9_b302546	-0.0196762658700194	0.461256434943755	-0.0196762658700194	-0.0196762658700194	1.78598987775209	-0.0196762658700194	2.75915545309633	2.91210164905542	1.23787315151485	-0.0196762658700194	2.34209595243696	2.4308377252088
21_positive_regulator_chr7_106415221_106415421:GABPA_9_b302576	-0.0196762658700194	-0.0196762658700194	-0.0196762658700194	-0.0196762658700194	0.853718403609144	-0.0196762658700194	-0.0196762658700194	0.81224881255295	1.01113267399434	-0.0196762658700194	-0.0196762658700219	-0.0196762658700194
21_positive_regulator_chr7_106415221_106415421:GABPA_9_b302761	2.69033570235583	2.16961409614733	2.16228194596798	-0.0196762658700194	1.14893541210835	2.94040100493724	1.95539692389894	3.7743209110879	3.45072686037027	2.42801558719793	0.850591974623888	2.4308377252088
21_positive_regulator_chr7_106415221_106415421:GABPA_9_b303049	-0.0196762658700194	1.1092353780219	-0.0196762658700194	-0.0196762658700194	2.91686702355177	-0.0196762658700194	3.07423814434133	3.29801545450345	4.84651850703471	-0.0196762658700194	1.78107177391403	-0.0196762658700194
21_positive_regulator_chr7_106415221_106415421:GABPA_9_b304331	-0.0196762658700194	0.461256434943755	-0.0196762658700194	-0.0196762658700194	-0.0196762658700194	-0.0196762658700194	-0.0196762658700194	-0.0196762658700194	-0.0196762658700194	-0.0196762658700194	-0.0196762658700219	-0.0196762658700194
21_positive_regulator_chr7_106415221_106415421:GABPA_9_b304877	2.29051233669851	2.6894024092868	2.3927920175811	-0.0196762658700194	1.94818939987009	2.78433895911945	2.84460830982184	4.33797957852737	4.0375611365831	-0.0196762658700194	1.38958186796684	-0.0196762658700194
21_positive_regulator_chr7_106415221_106415421:GABPA_9_b305565	0.461568843008926	0.821323714957607	-0.0196762658700194	-0.0196762658700194	-0.0196762658700194	-0.0196762658700194	-0.0196762658700194	-0.0196762658700194	-0.0196762658700194	-0.0196762658700194	-0.0196762658700219	-0.0196762658700194
21_positive_regulator_chr7_106415221_106415421:GABPA_9_b305798	-0.0196762658700194	-0.0196762658700194	1.72812372410813	-0.0196762658700194	-0.0196762658700194	3.14678519742654	1.39993407313983	1.54111084924336	0.741988889782658	-0.0196762658700194	-0.0196762658700219	-0.0196762658700194
21_positive_regulator_chr7_106415221_106415421:GABPA_9_b309189	-0.0196762658700194	-0.0196762658700194	-0.0196762658700194	-0.0196762658700194	-0.0196762658700194	-0.0196762658700194	0.858119990429928	0.81224881255295	1.76023995432327	-0.0196762658700194	-0.0196762658700219	-0.0196762658700194
21_positive_regulator_chr7_106415221_106415421:GABPA_9_b309239	-0.0196762658700194	-0.0196762658700194	-0.0196762658700194	-0.0196762658700194	-0.0196762658700194	-0.0196762658700194	-0.0196762658700194	-0.0196762658700194	0.410847942892067	-0.0196762658700194	-0.0196762658700219	-0.0196762658700194
21_positive_regulator_chr7_106415221_106415421:GABPA_9_b309267	0.821810497431944	1.73472980841883	2.3927920175811	-0.0196762658700194	3.64111074232829	1.35643840918301	3.20924435531004	2.38367998574899	3.35724280928736	1.20475167762414	-0.0196762658700219	2.4308377252088
21_positive_regulator_chr7_106415221_106415421:GABPA_9_b309268	-0.0196762658700194	-0.0196762658700194	-0.0196762658700194	-0.0196762658700194	-0.0196762658700194	-0.0196762658700194	-0.0196762658700194	0.455439246855567	-0.0196762658700194	-0.0196762658700194	-0.0196762658700219	-0.0196762658700194
21_positive_regulator_chr7_106415221_106415421:GABPA_9_b310679	1.34981346974501	2.7741540589656	3.06242298434615	-0.0196762658700194	-0.0196762658700194	1.74310870378475	2.10142700679896	1.33653406757421	3.25727884892429	-0.0196762658700194	-0.0196762658700219	1.20672894696802
21_positive_regulator_chr7_106415221_106415421:GABPA_9_b310680	-0.0196762658700194	0.461256434943755	-0.0196762658700194	-0.0196762658700194	-0.0196762658700194	-0.0196762658700194	-0.0196762658700194	0.455439246855567	-0.0196762658700194	-0.0196762658700194	-0.0196762658700219	-0.0196762658700194
21_positive_regulator_chr7_106415221_106415421:GABPA_9_b311625	1.10983343064201	-0.0196762658700194	4.47980099246893	-0.0196762658700194	-0.0196762658700194	-0.0196762658700194	1.95539692389894	2.67195016572471	1.76023995432327	0.511934858078173	-0.0196762658700219	0.901167036312301
21_positive_regulator_chr7_106415221_106415421:GABPA_9_b311626	-0.0196762658700194	-0.0196762658700194	0.817179758984901	-0.0196762658700194	-0.0196762658700194	-0.0196762658700194	-0.0196762658700194	-0.0196762658700194	-0.0196762658700194	-0.0196762658700194	-0.0196762658700219	-0.0196762658700194
21_positive_regulator_chr7_106415221_106415421:GABPA_9_b311723	-0.0196762658700194	-0.0196762658700194	-0.0196762658700194	-0.0196762658700194	-0.0196762658700194	-0.0196762658700194	-0.0196762658700194	0.455439246855567	-0.0196762658700194	-0.0196762658700194	-0.0196762658700219	-0.0196762658700194
21_positive_regulator_chr7_106415221_106415421:GABPA_9_b311772	1.89551394342765	0.821323714957607	3.36352222946405	-0.0196762658700194	-0.0196762658700194	0.464638187730893	3.60174786471658	2.582111431575	2.69480468317826	3.52789970869411	1.14511266633555	1.20672894696802
21_positive_regulator_chr7_106415221_106415421:GABPA_9_b313704	1.89551394342765	1.73472980841883	3.46832383424365	-0.0196762658700194	1.39388366041767	1.11570289080135	1.792903577134	2.75652095096099	3.35724280928736	2.42801558719793	1.59856562013061	1.45874849975956
21_positive_regulator_chr7_106415221_106415421:GABPA_9_b314591	3.71089687689424	1.1092353780219	1.72812372410813	-0.0196762658700194	2.34765071440023	3.01252639410742	2.66832065099265	3.40668749901993	2.25083924253203	1.67083603415952	-0.0196762658700219	0.513000571534338
21_positive_regulator_chr7_106415221_106415421:GABPA_9_b314592	-0.0196762658700194	-0.0196762658700194	-0.0196762658700194	-0.0196762658700194	-0.0196762658700194	-0.0196762658700194	-0.0196762658700194	-0.0196762658700194	0.410847942892067	-0.0196762658700194	-0.0196762658700219	-0.0196762658700194
21_positive_regulator_chr7_106415221_106415421:GABPA_9_b314896	2.29051233669851	3.00209158931699	1.34338650820639	4.27071473893965	-0.0196762658700194	2.60932415540583	3.50006413949943	4.33797957852737	4.00710788696999	3.47185360025855	2.08868459212479	0.513000571534338
21_positive_regulator_chr7_106415221_106415421:GABPA_9_b315511	-0.0196762658700194	2.28963282678984	-0.0196762658700194	2.58056409426767	-0.0196762658700194	-0.0196762658700194	2.23402506103408	1.72024831835002	2.53322324757858	0.899538094928212	2.55757525793008	-0.0196762658700194
21_positive_regulator_chr7_106415221_106415421:GABPA_9_b31649	0.461568843008926	0.821323714957607	-0.0196762658700194	-0.0196762658700194	-0.0196762658700194	-0.0196762658700194	2.35545527183043	2.27319237021428	2.35123519283407	1.45653451439637	3.12861134724148	2.3078666171345
21_positive_regulator_chr7_106415221_106415421:GABPA_9_b31660	-0.0196762658700194	2.03869747413786	-0.0196762658700194	-0.0196762658700194	-0.0196762658700194	-0.0196762658700194	1.95539692389894	-0.0196762658700194	0.410847942892067	-0.0196762658700194	2.22094714067737	-0.0196762658700194
21_positive_regulator_chr7_106415221_106415421:GABPA_9_b318011	-0.0196762658700194	2.03869747413786	1.72812372410813	1.61721443438631	-0.0196762658700194	1.35643840918301	2.46745356338472	3.55573607171758	2.53322324757858	-0.0196762658700194	-0.0196762658700219	2.3078666171345
21_positive_regulator_chr7_106415221_106415421:GABPA_9_b318012	-0.0196762658700194	-0.0196762658700194	-0.0196762658700194	0.488234753691553	-0.0196762658700194	-0.0196762658700194	-0.0196762658700194	-0.0196762658700194	-0.0196762658700194	-0.0196762658700194	-0.0196762658700219	-0.0196762658700194
21_positive_regulator_chr7_106415221_106415421:GABPA_9_b318063	1.55550997037536	-0.0196762658700194	-0.0196762658700194	-0.0196762658700194	1.39388366041767	1.11570289080135	3.69673419431199	2.15353612798597	2.69480468317826	0.899538094928212	1.38958186796684	-0.0196762658700194
21_positive_regulator_chr7_106415221_106415421:GABPA_9_b319962	-0.0196762658700194	-0.0196762658700194	-0.0196762658700194	-0.0196762658700194	-0.0196762658700194	0.464638187730893	-0.0196762658700194	-0.0196762658700194	-0.0196762658700194	-0.0196762658700194	-0.0196762658700219	-0.0196762658700194
21_positive_regulator_chr7_106415221_106415421:GABPA_9_b320095	-0.0196762658700194	-0.0196762658700194	-0.0196762658700194	-0.0196762658700194	-0.0196762658700194	-0.0196762658700194	-0.0196762658700194	-0.0196762658700194	-0.0196762658700194	-0.0196762658700194	-0.0196762658700219	-0.0196762658700194
21_positive_regulator_chr7_106415221_106415421:GABPA_9_b32033	-0.0196762658700194	-0.0196762658700194	1.10414231413751	-0.0196762658700194	-0.0196762658700194	-0.0196762658700194	0.858119990429928	-0.0196762658700194	2.44509691880741	-0.0196762658700194	-0.0196762658700219	-0.0196762658700194
21_positive_regulator_chr7_106415221_106415421:GABPA_9_b320402	-0.0196762658700194	-0.0196762658700194	-0.0196762658700194	-0.0196762658700194	-0.0196762658700194	-0.0196762658700194	-0.0196762658700194	-0.0196762658700194	0.410847942892067	-0.0196762658700194	-0.0196762658700219	-0.0196762658700194
21_positive_regulator_chr7_106415221_106415421:GABPA_9_b322664	-0.0196762658700194	-0.0196762658700194	1.54854248298268	-0.0196762658700194	-0.0196762658700194	-0.0196762658700194	1.95539692389894	2.15353612798597	2.14293077374278	-0.0196762658700194	1.14511266633555	0.901167036312301
21_positive_regulator_chr7_106415221_106415421:GABPA_9_b323742	-0.0196762658700194	2.16961409614733	0.817179758984901	-0.0196762658700194	-0.0196762658700194	-0.0196762658700194	1.1543141971801	3.24044716011019	3.40474190224859	1.85738301853462	-0.0196762658700219	2.3078666171345
21_positive_regulator_chr7_106415221_106415421:GABPA_9_b324192	2.29051233669851	0.461256434943755	-0.0196762658700194	1.61721443438631	1.60321715648073	-0.0196762658700194	3.94909734073563	1.72024831835002	1.89939127356847	-0.0196762658700194	-0.0196762658700219	-0.0196762658700194
21_positive_regulator_chr7_106415221_106415421:GABPA_9_b325260	-0.0196762658700194	-0.0196762658700194	0.817179758984901	-0.0196762658700194	-0.0196762658700194	-0.0196762658700194	-0.0196762658700194	-0.0196762658700194	-0.0196762658700194	-0.0196762658700194	-0.0196762658700219	-0.0196762658700194
21_positive_regulator_chr7_106415221_106415421:GABPA_9_b328391	-0.0196762658700194	-0.0196762658700194	2.16228194596798	0.488234753691553	-0.0196762658700194	-0.0196762658700194	1.1543141971801	1.09807763620971	1.43377069340116	1.45653451439637	2.34209595243696	2.3078666171345
21_positive_regulator_chr7_106415221_106415421:GABPA_9_b328514	1.73550507333734	2.50332051932369	1.54854248298268	-0.0196762658700194	1.94818939987009	-0.0196762658700194	2.66832065099265	3.11792401791168	3.53852019145536	2.0225471735338	1.38958186796684	-0.0196762658700194
21_positive_regulator_chr7_106415221_106415421:GABPA_9_b329683	1.34981346974501	3.3720221487	2.28213588070914	-0.0196762658700194	-0.0196762658700194	-0.0196762658700194	2.66832065099265	4.2531969840404	3.69954130703481	-0.0196762658700194	-0.0196762658700219	2.54414542689974
21_positive_regulator_chr7_106415221_106415421:GABPA_9_b32978	-0.0196762658700194	-0.0196762658700194	0.817179758984901	-0.0196762658700194	1.78598987775209	3.08121701669882	1.792903577134	2.48630461001737	2.35123519283407	1.20475167762414	-0.0196762658700219	1.85989810689935
21_positive_regulator_chr7_106415221_106415421:GABPA_9_b330962	-0.0196762658700194	-0.0196762658700194	-0.0196762658700194	-0.0196762658700194	0.482128934696173	-0.0196762658700194	-0.0196762658700194	-0.0196762658700194	0.410847942892067	-0.0196762658700194	-0.0196762658700219	-0.0196762658700194
21_positive_regulator_chr7_106415221_106415421:GABPA_9_b331429	2.93100013548955	2.93004096544396	2.68144560012715	0.86314627993853	2.45950941931844	3.01252639410742	2.10142700679896	2.67195016572471	2.53322324757858	0.899538094928212	1.78107177391403	2.02516394239934
21_positive_regulator_chr7_106415221_106415421:GABPA_9_b3329	-0.0196762658700194	-0.0196762658700194	-0.0196762658700194	-0.0196762658700194	-0.0196762658700194	-0.0196762658700194	-0.0196762658700194	-0.0196762658700194	0.410847942892067	-0.0196762658700194	-0.0196762658700219	-0.0196762658700194
21_positive_regulator_chr7_106415221_106415421:GABPA_9_b333077	1.73550507333734	2.16961409614733	2.9218628415769	1.16045193059262	-0.0196762658700194	-0.0196762658700194	2.35545527183043	3.35337445996401	2.61627491840267	1.85738301853462	-0.0196762658700219	0.901167036312301
21_positive_regulator_chr7_106415221_106415421:GABPA_9_b333771	-0.0196762658700194	-0.0196762658700194	1.72812372410813	1.61721443438631	-0.0196762658700194	-0.0196762658700194	1.39993407313983	2.83640751862833	2.76927962742362	1.67083603415952	1.94306138662415	1.45874849975956
21_positive_regulator_chr7_106415221_106415421:GABPA_9_b334114	1.55550997037536	1.89470441032961	4.07760968728423	-0.0196762658700194	-0.0196762658700194	-0.0196762658700194	3.27228755476729	3.18048588210027	3.30812646552973	1.45653451439637	1.38958186796684	0.901167036312301
21_positive_regulator_chr7_106415221_106415421:GABPA_9_b334115	-0.0196762658700194	-0.0196762658700194	0.458598449392888	-0.0196762658700194	-0.0196762658700194	-0.0196762658700194	-0.0196762658700194	-0.0196762658700194	0.410847942892067	-0.0196762658700194	-0.0196762658700219	-0.0196762658700194
21_positive_regulator_chr7_106415221_106415421:GABPA_9_b33482	1.34981346974501	1.1092353780219	4.34866159327757	-0.0196762658700194	3.06570014985685	0.826589910994361	3.20924435531004	3.60218288787398	3.5804914230056	0.899538094928212	1.38958186796684	2.3078666171345
21_positive_regulator_chr7_106415221_106415421:GABPA_9_b335662	3.37301893640271	2.16961409614733	2.5914954983407	-0.0196762658700194	2.09398218516323	1.35643840918301	3.98717756982229	3.7743209110879	2.76927962742362	2.0225471735338	2.45385483965391	0.901167036312301
21_positive_regulator_chr7_106415221_106415421:GABPA_9_b335695	-0.0196762658700194	2.50332051932369	-0.0196762658700194	1.16045193059262	2.75089471122905	-0.0196762658700194	3.50006413949943	3.64718089536385	2.35123519283407	1.45653451439637	2.08868459212479	1.85989810689935
21_positive_regulator_chr7_106415221_106415421:GABPA_9_b335696	-0.0196762658700194	-0.0196762658700194	-0.0196762658700194	-0.0196762658700194	-0.0196762658700194	-0.0196762658700194	-0.0196762658700194	-0.0196762658700194	-0.0196762658700194	-0.0196762658700194	0.48010725701423	-0.0196762658700194
21_positive_regulator_chr7_106415221_106415421:GABPA_9_b335697	-0.0196762658700194	-0.0196762658700194	-0.0196762658700194	-0.0196762658700194	-0.0196762658700194	-0.0196762658700194	0.484977804868997	-0.0196762658700194	-0.0196762658700194	-0.0196762658700194	-0.0196762658700219	-0.0196762658700194
21_positive_regulator_chr7_106415221_106415421:GABPA_9_b336994	-0.0196762658700194	-0.0196762658700194	2.03156140299179	-0.0196762658700194	-0.0196762658700194	-0.0196762658700194	1.792903577134	1.33653406757421	3.45072686037027	1.20475167762414	-0.0196762658700219	-0.0196762658700194
21_positive_regulator_chr7_106415221_106415421:GABPA_9_b336995	-0.0196762658700194	-0.0196762658700194	-0.0196762658700194	-0.0196762658700194	-0.0196762658700194	-0.0196762658700194	-0.0196762658700194	-0.0196762658700194	0.410847942892067	-0.0196762658700194	-0.0196762658700219	-0.0196762658700194
21_positive_regulator_chr7_106415221_106415421:GABPA_9_b337689	-0.0196762658700194	0.461256434943755	1.10414231413751	2.36434508604876	-0.0196762658700194	-0.0196762658700194	3.00168140219407	2.15353612798597	2.97208841155859	1.85738301853462	2.08868459212479	-0.0196762658700194
21_positive_regulator_chr7_106415221_106415421:GABPA_9_b3382	-0.0196762658700194	-0.0196762658700194	-0.0196762658700194	-0.0196762658700194	-0.0196762658700194	-0.0196762658700194	-0.0196762658700194	0.455439246855567	-0.0196762658700194	-0.0196762658700194	-0.0196762658700219	-0.0196762658700194
21_positive_regulator_chr7_106415221_106415421:GABPA_9_b338795	-0.0196762658700194	2.28963282678984	1.10414231413751	-0.0196762658700194	-0.0196762658700194	-0.0196762658700194	2.46745356338472	2.582111431575	2.44509691880741	0.899538094928212	1.14511266633555	-0.0196762658700194
21_positive_regulator_chr7_106415221_106415421:GABPA_9_b339596	-0.0196762658700194	-0.0196762658700194	-0.0196762658700194	-0.0196762658700194	-0.0196762658700194	-0.0196762658700194	-0.0196762658700194	-0.0196762658700194	0.741988889782658	-0.0196762658700194	-0.0196762658700219	-0.0196762658700194
21_positive_regulator_chr7_106415221_106415421:GABPA_9_b340262	-0.0196762658700194	-0.0196762658700194	-0.0196762658700194	-0.0196762658700194	0.482128934696173	-0.0196762658700194	-0.0196762658700194	-0.0196762658700194	-0.0196762658700194	-0.0196762658700194	-0.0196762658700219	-0.0196762658700194
21_positive_regulator_chr7_106415221_106415421:GABPA_9_b340263	-0.0196762658700194	-0.0196762658700194	-0.0196762658700194	-0.0196762658700194	-0.0196762658700194	-0.0196762658700194	-0.0196762658700194	-0.0196762658700194	0.410847942892067	-0.0196762658700194	-0.0196762658700219	-0.0196762658700194
21_positive_regulator_chr7_106415221_106415421:GABPA_9_b340283	-0.0196762658700194	1.55477807958334	-0.0196762658700194	-0.0196762658700194	-0.0196762658700194	-0.0196762658700194	1.1543141971801	1.33653406757421	2.35123519283407	-0.0196762658700194	-0.0196762658700219	-0.0196762658700194
21_positive_regulator_chr7_106415221_106415421:GABPA_9_b341766	0.821810497431944	1.73472980841883	-0.0196762658700194	-0.0196762658700194	-0.0196762658700194	-0.0196762658700194	1.95539692389894	2.582111431575	3.25727884892429	3.22297339476231	1.59856562013061	1.85989810689935
21_positive_regulator_chr7_106415221_106415421:GABPA_9_b344260	-0.0196762658700194	2.7741540589656	-0.0196762658700194	-0.0196762658700194	-0.0196762658700194	-0.0196762658700194	3.14331989516114	2.91210164905542	1.01113267399434	2.54127551142974	2.9871645064704	-0.0196762658700194
21_positive_regulator_chr7_106415221_106415421:GABPA_9_b34447	-0.0196762658700194	0.461256434943755	-0.0196762658700194	-0.0196762658700194	-0.0196762658700194	-0.0196762658700194	-0.0196762658700194	-0.0196762658700194	-0.0196762658700194	-0.0196762658700194	-0.0196762658700219	-0.0196762658700194
21_positive_regulator_chr7_106415221_106415421:GABPA_9_b344871	-0.0196762658700194	-0.0196762658700194	2.3927920175811	2.1099093178934	0.853718403609144	1.35643840918301	0.858119990429928	1.87957926344143	3.25727884892429	2.42801558719793	1.38958186796684	1.20672894696802
21_positive_regulator_chr7_106415221_106415421:GABPA_9_b344872	-0.0196762658700194	-0.0196762658700194	-0.0196762658700194	-0.0196762658700194	-0.0196762658700194	0.464638187730893	-0.0196762658700194	-0.0196762658700194	-0.0196762658700194	-0.0196762658700194	-0.0196762658700219	-0.0196762658700194
21_positive_regulator_chr7_106415221_106415421:GABPA_9_b345665	2.29051233669851	1.34913824467489	-0.0196762658700194	-0.0196762658700194	1.14893541210835	2.17890861377239	1.60975757508618	-0.0196762658700194	2.44509691880741	-0.0196762658700194	2.08868459212479	0.901167036312301
21_positive_regulator_chr7_106415221_106415421:GABPA_9_b345772	-0.0196762658700194	-0.0196762658700194	-0.0196762658700194	-0.0196762658700194	1.94818939987009	-0.0196762658700194	0.484977804868997	-0.0196762658700194	1.89939127356847	1.20475167762414	-0.0196762658700219	1.20672894696802
21_positive_regulator_chr7_106415221_106415421:GABPA_9_b345885	-0.0196762658700194	-0.0196762658700194	-0.0196762658700194	-0.0196762658700194	-0.0196762658700194	-0.0196762658700194	-0.0196762658700194	-0.0196762658700194	0.410847942892067	-0.0196762658700194	-0.0196762658700219	-0.0196762658700194
21_positive_regulator_chr7_106415221_106415421:GABPA_9_b347822	2.29051233669851	1.55477807958334	2.16228194596798	-0.0196762658700194	-0.0196762658700194	0.464638187730893	1.39993407313983	1.72024831835002	2.14293077374278	-0.0196762658700194	-0.0196762658700219	-0.0196762658700194
21_positive_regulator_chr7_106415221_106415421:GABPA_9_b351643	-0.0196762658700194	-0.0196762658700194	-0.0196762658700194	-0.0196762658700194	-0.0196762658700194	-0.0196762658700194	-0.0196762658700194	-0.0196762658700194	-0.0196762658700194	-0.0196762658700194	-0.0196762658700219	-0.0196762658700194
21_positive_regulator_chr7_106415221_106415421:GABPA_9_b355600	1.55550997037536	-0.0196762658700194	1.72812372410813	1.61721443438631	-0.0196762658700194	2.0477448244157	1.792903577134	1.09807763620971	2.69480468317826	1.45653451439637	1.14511266633555	1.45874849975956
21_positive_regulator_chr7_106415221_106415421:GABPA_9_b355619	-0.0196762658700194	-0.0196762658700194	-0.0196762658700194	0.488234753691553	-0.0196762658700194	0.464638187730893	-0.0196762658700194	-0.0196762658700194	-0.0196762658700194	-0.0196762658700194	-0.0196762658700219	-0.0196762658700194
21_positive_regulator_chr7_106415221_106415421:GABPA_9_b357896	2.29051233669851	-0.0196762658700194	1.54854248298268	1.16045193059262	-0.0196762658700194	-0.0196762658700194	3.39066643371409	2.27319237021428	3.03381515397328	1.67083603415952	1.14511266633555	1.85989810689935
21_positive_regulator_chr7_106415221_106415421:GABPA_9_b357987	0.461568843008926	-0.0196762658700194	-0.0196762658700194	-0.0196762658700194	0.482128934696173	-0.0196762658700194	-0.0196762658700194	0.455439246855567	0.410847942892067	-0.0196762658700194	-0.0196762658700219	-0.0196762658700194
21_positive_regulator_chr7_106415221_106415421:GABPA_9_b358245	3.07168681036177	-0.0196762658700194	-0.0196762658700194	2.2427290299477	0.482128934696173	2.51315222806039	3.55180167307739	2.67195016572471	3.09300887983149	-0.0196762658700194	2.74501367266663	-0.0196762658700194
21_positive_regulator_chr7_106415221_106415421:GABPA_9_b360165	-0.0196762658700194	1.89470441032961	2.99385406326067	-0.0196762658700194	2.75089471122905	-0.0196762658700194	1.1543141971801	0.81224881255295	3.09300887983149	-0.0196762658700194	2.45385483965391	-0.0196762658700194
21_positive_regulator_chr7_106415221_106415421:GABPA_9_b360563	-0.0196762658700194	-0.0196762658700194	-0.0196762658700194	-0.0196762658700194	-0.0196762658700194	-0.0196762658700194	-0.0196762658700194	-0.0196762658700194	0.410847942892067	-0.0196762658700194	-0.0196762658700219	-0.0196762658700194
21_positive_regulator_chr7_106415221_106415421:GABPA_9_b361742	1.34981346974501	2.40042940986946	2.03156140299179	-0.0196762658700194	2.34765071440023	1.11570289080135	3.27228755476729	3.18048588210027	3.03381515397328	1.45653451439637	3.12861134724148	1.45874849975956
21_positive_regulator_chr7_106415221_106415421:GABPA_9_b361743	-0.0196762658700194	-0.0196762658700194	-0.0196762658700194	-0.0196762658700194	-0.0196762658700194	-0.0196762658700194	-0.0196762658700194	-0.0196762658700194	0.410847942892067	-0.0196762658700194	-0.0196762658700219	-0.0196762658700194
21_positive_regulator_chr7_106415221_106415421:GABPA_9_b362144	1.55550997037536	2.7741540589656	1.72812372410813	2.1099093178934	2.22638458793658	1.90345265167656	3.78585112062868	3.60218288787398	3.69954130703481	1.67083603415952	-0.0196762658700219	2.17342883903944
21_positive_regulator_chr7_106415221_106415421:GABPA_9_b365362	-0.0196762658700194	-0.0196762658700194	-0.0196762658700194	-0.0196762658700194	-0.0196762658700194	-0.0196762658700194	-0.0196762658700194	-0.0196762658700194	-0.0196762658700194	-0.0196762658700194	0.48010725701423	-0.0196762658700194
21_positive_regulator_chr7_106415221_106415421:GABPA_9_b369401	-0.0196762658700194	-0.0196762658700194	-0.0196762658700194	-0.0196762658700194	-0.0196762658700194	-0.0196762658700194	-0.0196762658700194	1.33653406757421	-0.0196762658700194	-0.0196762658700194	-0.0196762658700219	-0.0196762658700194
21_positive_regulator_chr7_106415221_106415421:GABPA_9_b370268	0.821810497431944	-0.0196762658700194	1.54854248298268	-0.0196762658700194	-0.0196762658700194	3.01252639410742	1.95539692389894	0.455439246855567	2.69480468317826	1.67083603415952	-0.0196762658700219	2.17342883903944
21_positive_regulator_chr7_106415221_106415421:GABPA_9_b370269	-0.0196762658700194	-0.0196762658700194	-0.0196762658700194	-0.0196762658700194	-0.0196762658700194	-0.0196762658700194	-0.0196762658700194	-0.0196762658700194	0.410847942892067	-0.0196762658700194	-0.0196762658700219	-0.0196762658700194
21_positive_regulator_chr7_106415221_106415421:GABPA_9_b370308	0.461568843008926	2.6894024092868	2.03156140299179	1.96361030928397	1.39388366041767	1.11570289080135	2.75915545309633	4.6346349415534	3.40474190224859	1.67083603415952	2.34209595243696	1.85989810689935
21_positive_regulator_chr7_106415221_106415421:GABPA_9_b370436	-0.0196762658700194	-0.0196762658700194	-0.0196762658700194	-0.0196762658700194	0.482128934696173	-0.0196762658700194	1.60975757508618	1.54111084924336	1.01113267399434	-0.0196762658700194	-0.0196762658700219	-0.0196762658700194
21_positive_regulator_chr7_106415221_106415421:GABPA_9_b370437	-0.0196762658700194	-0.0196762658700194	-0.0196762658700194	-0.0196762658700194	-0.0196762658700194	-0.0196762658700194	-0.0196762658700194	-0.0196762658700194	-0.0196762658700194	-0.0196762658700194	-0.0196762658700219	-0.0196762658700194
21_positive_regulator_chr7_106415221_106415421:GABPA_9_b370915	1.55550997037536	1.55477807958334	0.458598449392888	-0.0196762658700194	-0.0196762658700194	-0.0196762658700194	0.858119990429928	-0.0196762658700194	2.35123519283407	1.85738301853462	-0.0196762658700219	-0.0196762658700194
21_positive_regulator_chr7_106415221_106415421:GABPA_9_b371172	-0.0196762658700194	0.821323714957607	-0.0196762658700194	0.86314627993853	1.39388366041767	1.74310870378475	2.66832065099265	0.81224881255295	1.43377069340116	-0.0196762658700194	-0.0196762658700219	1.20672894696802
21_positive_regulator_chr7_106415221_106415421:GABPA_9_b372368	2.03953476460579	2.85420198633675	2.766115064398	-0.0196762658700194	0.482128934696173	2.41010854924014	2.23402506103408	1.87957926344143	2.97208841155859	0.899538094928212	-0.0196762658700219	-0.0196762658700194
21_positive_regulator_chr7_106415221_106415421:GABPA_9_b373188	-0.0196762658700194	-0.0196762658700194	1.72812372410813	-0.0196762658700194	-0.0196762658700194	-0.0196762658700194	2.10142700679896	1.09807763620971	0.741988889782658	-0.0196762658700194	2.08868459212479	-0.0196762658700194
21_positive_regulator_chr7_106415221_106415421:GABPA_9_b373349	1.34981346974501	-0.0196762658700194	-0.0196762658700194	-0.0196762658700194	-0.0196762658700194	-0.0196762658700194	-0.0196762658700194	0.455439246855567	2.14293077374278	1.20475167762414	-0.0196762658700219	1.20672894696802
21_positive_regulator_chr7_106415221_106415421:GABPA_9_b375392	2.93100013548955	1.73472980841883	-0.0196762658700194	1.61721443438631	2.34765071440023	-0.0196762658700194	3.33269083613414	0.81224881255295	2.14293077374278	2.17073024571503	-0.0196762658700219	-0.0196762658700194
21_positive_regulator_chr7_106415221_106415421:GABPA_9_b376764	-0.0196762658700194	-0.0196762658700194	1.10414231413751	-0.0196762658700194	-0.0196762658700194	-0.0196762658700194	-0.0196762658700194	1.09807763620971	2.02629388234293	-0.0196762658700194	-0.0196762658700219	-0.0196762658700194
21_positive_regulator_chr7_106415221_106415421:GABPA_9_b376938	-0.0196762658700194	-0.0196762658700194	-0.0196762658700194	-0.0196762658700194	-0.0196762658700194	-0.0196762658700194	-0.0196762658700194	-0.0196762658700194	-0.0196762658700194	-0.0196762658700194	-0.0196762658700219	-0.0196762658700194
21_positive_regulator_chr7_106415221_106415421:GABPA_9_b377055	-0.0196762658700194	1.55477807958334	2.28213588070914	-0.0196762658700194	1.14893541210835	-0.0196762658700194	2.84460830982184	1.72024831835002	3.25727884892429	2.64628746223495	-0.0196762658700219	1.6732213603497
21_positive_regulator_chr7_106415221_106415421:GABPA_9_b379130	1.55550997037536	-0.0196762658700194	-0.0196762658700194	-0.0196762658700194	1.39388366041767	-0.0196762658700194	1.39993407313983	1.87957926344143	2.9076021379107	1.45653451439637	0.850591974623888	2.92502518889302
21_positive_regulator_chr7_106415221_106415421:GABPA_9_b379295	-0.0196762658700194	-0.0196762658700194	-0.0196762658700194	-0.0196762658700194	-0.0196762658700194	-0.0196762658700194	-0.0196762658700194	-0.0196762658700194	-0.0196762658700194	-0.0196762658700194	-0.0196762658700219	-0.0196762658700194
21_positive_regulator_chr7_106415221_106415421:GABPA_9_b380788	-0.0196762658700194	2.93004096544396	1.10414231413751	-0.0196762658700194	-0.0196762658700194	-0.0196762658700194	1.792903577134	3.11792401791168	2.02629388234293	1.67083603415952	2.45385483965391	1.45874849975956
21_positive_regulator_chr7_106415221_106415421:GABPA_9_b38176	-0.0196762658700194	-0.0196762658700194	-0.0196762658700194	-0.0196762658700194	-0.0196762658700194	-0.0196762658700194	1.95539692389894	-0.0196762658700194	-0.0196762658700194	1.20475167762414	-0.0196762658700219	-0.0196762658700194
21_positive_regulator_chr7_106415221_106415421:GABPA_9_b381890	-0.0196762658700194	2.03869747413786	1.72812372410813	-0.0196762658700194	-0.0196762658700194	-0.0196762658700194	3.00168140219407	3.64718089536385	3.6212760568455	1.45653451439637	-0.0196762658700219	-0.0196762658700194
21_positive_regulator_chr7_106415221_106415421:GABPA_9_b382386	1.73550507333734	0.461256434943755	2.16228194596798	1.61721443438631	-0.0196762658700194	-0.0196762658700194	2.23402506103408	2.83640751862833	2.9076021379107	1.20475167762414	2.22094714067737	-0.0196762658700194
21_positive_regulator_chr7_106415221_106415421:GABPA_9_b382397	0.461568843008926	-0.0196762658700194	-0.0196762658700194	-0.0196762658700194	-0.0196762658700194	-0.0196762658700194	-0.0196762658700194	-0.0196762658700194	-0.0196762658700194	-0.0196762658700194	-0.0196762658700219	-0.0196762658700194
21_positive_regulator_chr7_106415221_106415421:GABPA_9_b383357	-0.0196762658700194	-0.0196762658700194	-0.0196762658700194	-0.0196762658700194	-0.0196762658700194	-0.0196762658700194	-0.0196762658700194	-0.0196762658700194	-0.0196762658700194	0.511934858078173	-0.0196762658700219	-0.0196762658700194
21_positive_regulator_chr7_106415221_106415421:GABPA_9_b383793	-0.0196762658700194	-0.0196762658700194	1.54854248298268	-0.0196762658700194	1.94818939987009	-0.0196762658700194	1.60975757508618	0.81224881255295	2.02629388234293	-0.0196762658700194	1.59856562013061	-0.0196762658700194
21_positive_regulator_chr7_106415221_106415421:GABPA_9_b384804	1.55550997037536	0.821323714957607	1.88780554318055	1.16045193059262	-0.0196762658700194	-0.0196762658700194	1.792903577134	2.0230507407072	2.53322324757858	2.83583438869747	-0.0196762658700219	-0.0196762658700194
21_positive_regulator_chr7_106415221_106415421:GABPA_9_b384856	-0.0196762658700194	0.821323714957607	1.72812372410813	3.01133508578482	-0.0196762658700194	1.35643840918301	2.92528146316255	2.91210164905542	2.84009800635064	-0.0196762658700194	1.78107177391403	-0.0196762658700194
21_positive_regulator_chr7_106415221_106415421:GABPA_9_b384912	0.821810497431944	2.7741540589656	2.68144560012715	3.45641411922099	2.56331580105056	2.17890861377239	3.94909734073563	4.13179853209627	3.20457343696218	2.42801558719793	3.77047463521806	3.08338216495871
21_positive_regulator_chr7_106415221_106415421:GABPA_9_b385982	-0.0196762658700194	1.1092353780219	-0.0196762658700194	1.40683476895383	-0.0196762658700194	1.74310870378475	2.23402506103408	2.0230507407072	0.741988889782658	-0.0196762658700194	-0.0196762658700219	-0.0196762658700194
21_positive_regulator_chr7_106415221_106415421:GABPA_9_b385995	-0.0196762658700194	0.461256434943755	-0.0196762658700194	-0.0196762658700194	-0.0196762658700194	-0.0196762658700194	-0.0196762658700194	-0.0196762658700194	-0.0196762658700194	-0.0196762658700194	-0.0196762658700219	-0.0196762658700194
21_positive_regulator_chr7_106415221_106415421:GABPA_9_b386448	1.89551394342765	1.73472980841883	-0.0196762658700194	-0.0196762658700194	2.56331580105056	-0.0196762658700194	2.66832065099265	4.03353765933165	4.47594456494551	2.64628746223495	1.59856562013061	2.17342883903944
21_positive_regulator_chr7_106415221_106415421:GABPA_9_b387634	3.3175783923268	-0.0196762658700194	-0.0196762658700194	-0.0196762658700194	-0.0196762658700194	0.826589910994361	3.27228755476729	-0.0196762658700194	3.03381515397328	1.67083603415952	-0.0196762658700219	2.17342883903944
21_positive_regulator_chr7_106415221_106415421:GABPA_9_b387635	-0.0196762658700194	-0.0196762658700194	-0.0196762658700194	-0.0196762658700194	-0.0196762658700194	-0.0196762658700194	0.858119990429928	-0.0196762658700194	-0.0196762658700194	-0.0196762658700194	-0.0196762658700219	-0.0196762658700194
21_positive_regulator_chr7_106415221_106415421:GABPA_9_b387858	-0.0196762658700194	-0.0196762658700194	5.27046949863735	1.96361030928397	1.94818939987009	0.464638187730893	1.792903577134	1.54111084924336	3.53852019145536	2.0225471735338	2.65433638303032	-0.0196762658700194
21_positive_regulator_chr7_106415221_106415421:GABPA_9_b388124	-0.0196762658700194	-0.0196762658700194	-0.0196762658700194	-0.0196762658700194	-0.0196762658700194	-0.0196762658700194	-0.0196762658700194	-0.0196762658700194	-0.0196762658700194	-0.0196762658700194	-0.0196762658700219	-0.0196762658700194
21_positive_regulator_chr7_106415221_106415421:GABPA_9_b389328	-0.0196762658700194	-0.0196762658700194	-0.0196762658700194	-0.0196762658700194	-0.0196762658700194	-0.0196762658700194	0.484977804868997	-0.0196762658700194	0.410847942892067	-0.0196762658700194	-0.0196762658700219	-0.0196762658700194
21_positive_regulator_chr7_106415221_106415421:GABPA_9_b389878	2.93100013548955	4.15127134820889	3.30812096546311	2.677622986897	0.482128934696173	2.60932415540583	3.69673419431199	3.45810042738324	4.38413304182778	3.35277366545324	3.97164598077143	2.17342883903944
21_positive_regulator_chr7_106415221_106415421:GABPA_9_b389879	-0.0196762658700194	-0.0196762658700194	0.458598449392888	-0.0196762658700194	-0.0196762658700194	0.464638187730893	0.858119990429928	-0.0196762658700194	-0.0196762658700194	-0.0196762658700194	-0.0196762658700219	-0.0196762658700194
21_positive_regulator_chr7_106415221_106415421:GABPA_9_b393979	-0.0196762658700194	-0.0196762658700194	-0.0196762658700194	-0.0196762658700194	-0.0196762658700194	-0.0196762658700194	-0.0196762658700194	-0.0196762658700194	0.410847942892067	-0.0196762658700194	-0.0196762658700219	-0.0196762658700194
21_positive_regulator_chr7_106415221_106415421:GABPA_9_b394723	3.00305770414293	1.34913824467489	2.03156140299179	-0.0196762658700194	1.39388366041767	2.86447918527647	2.92528146316255	3.29801545450345	3.03381515397328	1.85738301853462	-0.0196762658700219	2.3078666171345
21_positive_regulator_chr7_106415221_106415421:GABPA_9_b395503	-0.0196762658700194	-0.0196762658700194	-0.0196762658700194	-0.0196762658700194	0.853718403609144	-0.0196762658700194	-0.0196762658700194	0.455439246855567	-0.0196762658700194	-0.0196762658700194	-0.0196762658700219	-0.0196762658700194
21_positive_regulator_chr7_106415221_106415421:GABPA_9_b395504	-0.0196762658700194	-0.0196762658700194	-0.0196762658700194	-0.0196762658700194	3.06570014985685	-0.0196762658700194	-0.0196762658700194	1.87957926344143	2.61627491840267	-0.0196762658700194	0.850591974623888	-0.0196762658700194
21_positive_regulator_chr7_106415221_106415421:GABPA_9_b395834	2.60028198717936	-0.0196762658700194	-0.0196762658700194	-0.0196762658700194	1.39388366041767	-0.0196762658700194	4.0957350580152	3.50774403914556	2.53322324757858	1.45653451439637	0.850591974623888	-0.0196762658700194
21_positive_regulator_chr7_106415221_106415421:GABPA_9_b396453	-0.0196762658700194	-0.0196762658700194	-0.0196762658700194	-0.0196762658700194	-0.0196762658700194	-0.0196762658700194	-0.0196762658700194	0.455439246855567	-0.0196762658700194	-0.0196762658700194	-0.0196762658700219	-0.0196762658700194
21_positive_regulator_chr7_106415221_106415421:GABPA_9_b398410	-0.0196762658700194	-0.0196762658700194	3.06242298434615	-0.0196762658700194	-0.0196762658700194	-0.0196762658700194	-0.0196762658700194	0.455439246855567	0.741988889782658	-0.0196762658700194	-0.0196762658700219	-0.0196762658700194
21_positive_regulator_chr7_106415221_106415421:GABPA_9_b398411	-0.0196762658700194	-0.0196762658700194	-0.0196762658700194	-0.0196762658700194	-0.0196762658700194	-0.0196762658700194	-0.0196762658700194	-0.0196762658700194	0.410847942892067	-0.0196762658700194	-0.0196762658700219	-0.0196762658700194
21_positive_regulator_chr7_106415221_106415421:GABPA_9_b399160	0.821810497431944	2.03869747413786	3.78474203574212	0.86314627993853	-0.0196762658700194	2.0477448244157	2.10142700679896	3.05252571939362	3.35724280928736	2.42801558719793	2.34209595243696	-0.0196762658700194
21_positive_regulator_chr7_106415221_106415421:GABPA_9_b399219	-0.0196762658700194	-0.0196762658700194	-0.0196762658700194	-0.0196762658700194	2.34765071440023	-0.0196762658700194	2.66832065099265	3.29801545450345	2.25083924253203	2.0225471735338	2.08868459212479	3.00637533763209
21_positive_regulator_chr7_106415221_106415421:GABPA_9_b399560	-0.0196762658700194	-0.0196762658700194	-0.0196762658700194	1.80078384479096	-0.0196762658700194	-0.0196762658700194	2.35545527183043	1.87957926344143	1.01113267399434	-0.0196762658700194	2.45385483965391	-0.0196762658700194
21_positive_regulator_chr7_106415221_106415421:GABPA_9_b399737	3.42640759362333	2.16961409614733	4.14239670350527	1.96361030928397	0.853718403609144	2.0477448244157	3.14331989516114	3.05252571939362	3.14986930987589	2.17073024571503	1.14511266633555	3.00637533763209
21_positive_regulator_chr7_106415221_106415421:GABPA_9_b399738	-0.0196762658700194	-0.0196762658700194	-0.0196762658700194	0.488234753691553	-0.0196762658700194	-0.0196762658700194	-0.0196762658700194	-0.0196762658700194	-0.0196762658700194	-0.0196762658700194	-0.0196762658700219	-0.0196762658700194
21_positive_regulator_chr7_106415221_106415421:GABPA_9_b399740	-0.0196762658700194	-0.0196762658700194	-0.0196762658700194	-0.0196762658700194	-0.0196762658700194	-0.0196762658700194	-0.0196762658700194	-0.0196762658700194	-0.0196762658700194	-0.0196762658700194	2.08868459212479	1.20672894696802
21_positive_regulator_chr7_106415221_106415421:GABPA_9_b40068	0.461568843008926	1.1092353780219	1.34338650820639	0.86314627993853	-0.0196762658700194	-0.0196762658700194	2.35545527183043	0.81224881255295	1.43377069340116	0.899538094928212	-0.0196762658700219	1.85989810689935
21_positive_regulator_chr7_106415221_106415421:GABPA_9_b400979	1.10983343064201	-0.0196762658700194	2.28213588070914	-0.0196762658700194	-0.0196762658700194	-0.0196762658700194	3.33269083613414	1.54111084924336	2.35123519283407	-0.0196762658700194	-0.0196762658700219	2.74711827887228
21_positive_regulator_chr7_106415221_106415421:GABPA_9_b401045	-0.0196762658700194	-0.0196762658700194	-0.0196762658700194	-0.0196762658700194	-0.0196762658700194	-0.0196762658700194	-0.0196762658700194	1.72024831835002	0.741988889782658	1.20475167762414	-0.0196762658700219	-0.0196762658700194
21_positive_regulator_chr7_106415221_106415421:GABPA_9_b401676	-0.0196762658700194	-0.0196762658700194	-0.0196762658700194	-0.0196762658700194	-0.0196762658700194	-0.0196762658700194	-0.0196762658700194	1.72024831835002	0.741988889782658	-0.0196762658700194	-0.0196762658700219	-0.0196762658700194
21_positive_regulator_chr7_106415221_106415421:GABPA_9_b402284	0.461568843008926	-0.0196762658700194	-0.0196762658700194	-0.0196762658700194	-0.0196762658700194	0.464638187730893	-0.0196762658700194	0.455439246855567	0.410847942892067	-0.0196762658700194	-0.0196762658700219	-0.0196762658700194
21_positive_regulator_chr7_106415221_106415421:GABPA_9_b402285	3.07168681036177	2.7741540589656	1.10414231413751	-0.0196762658700194	1.60321715648073	2.41010854924014	2.66832065099265	3.35337445996401	1.89939127356847	1.20475167762414	0.48010725701423	2.74711827887228
21_positive_regulator_chr7_106415221_106415421:GABPA_9_b402402	-0.0196762658700194	1.34913824467489	2.5914954983407	-0.0196762658700194	-0.0196762658700194	-0.0196762658700194	1.60975757508618	2.75652095096099	2.84009800635064	2.30510075657184	1.59856562013061	1.85989810689935
21_positive_regulator_chr7_106415221_106415421:GABPA_9_b402851	1.55550997037536	-0.0196762658700194	1.88780554318055	1.61721443438631	-0.0196762658700194	3.88357739622285	1.95539692389894	3.05252571939362	3.49529124152262	2.17073024571503	-0.0196762658700219	0.901167036312301
21_positive_regulator_chr7_106415221_106415421:GABPA_9_b403954	2.93100013548955	2.03869747413786	-0.0196762658700194	-0.0196762658700194	-0.0196762658700194	-0.0196762658700194	0.484977804868997	0.455439246855567	-0.0196762658700194	-0.0196762658700194	-0.0196762658700219	-0.0196762658700194
21_positive_regulator_chr7_106415221_106415421:GABPA_9_b404824	2.03953476460579	-0.0196762658700194	1.10414231413751	0.86314627993853	-0.0196762658700194	2.51315222806039	1.60975757508618	1.33653406757421	2.14293077374278	-0.0196762658700194	1.38958186796684	2.02516394239934
21_positive_regulator_chr7_106415221_106415421:GABPA_9_b404825	0.461568843008926	-0.0196762658700194	-0.0196762658700194	-0.0196762658700194	-0.0196762658700194	-0.0196762658700194	-0.0196762658700194	-0.0196762658700194	-0.0196762658700194	-0.0196762658700194	-0.0196762658700219	-0.0196762658700194
21_positive_regulator_chr7_106415221_106415421:GABPA_9_b404826	-0.0196762658700194	-0.0196762658700194	-0.0196762658700194	0.488234753691553	-0.0196762658700194	-0.0196762658700194	-0.0196762658700194	-0.0196762658700194	-0.0196762658700194	-0.0196762658700194	-0.0196762658700219	-0.0196762658700194
21_positive_regulator_chr7_106415221_106415421:GABPA_9_b405524	-0.0196762658700194	-0.0196762658700194	-0.0196762658700194	-0.0196762658700194	-0.0196762658700194	-0.0196762658700194	-0.0196762658700194	1.33653406757421	-0.0196762658700194	-0.0196762658700194	-0.0196762658700219	-0.0196762658700194
21_positive_regulator_chr7_106415221_106415421:GABPA_9_b407049	1.10983343064201	1.1092353780219	-0.0196762658700194	2.76856171445551	-0.0196762658700194	-0.0196762658700194	-0.0196762658700194	2.0230507407072	2.14293077374278	1.20475167762414	0.48010725701423	-0.0196762658700194
21_positive_regulator_chr7_106415221_106415421:GABPA_9_b408274	-0.0196762658700194	-0.0196762658700194	-0.0196762658700194	-0.0196762658700194	-0.0196762658700194	-0.0196762658700194	1.1543141971801	-0.0196762658700194	-0.0196762658700194	0.899538094928212	-0.0196762658700219	-0.0196762658700194
21_positive_regulator_chr7_106415221_106415421:GABPA_9_b410222	-0.0196762658700194	-0.0196762658700194	-0.0196762658700194	-0.0196762658700194	-0.0196762658700194	-0.0196762658700194	0.484977804868997	-0.0196762658700194	-0.0196762658700194	-0.0196762658700194	-0.0196762658700219	-0.0196762658700194
21_positive_regulator_chr7_106415221_106415421:GABPA_9_b4121	2.29051233669851	2.40042940986946	3.86371828425162	-0.0196762658700194	-0.0196762658700194	-0.0196762658700194	2.66832065099265	1.72024831835002	-0.0196762658700194	-0.0196762658700194	-0.0196762658700219	-0.0196762658700194
21_positive_regulator_chr7_106415221_106415421:GABPA_9_b412157	3.25992191523552	2.28963282678984	1.10414231413751	2.47650144083178	1.14893541210835	-0.0196762658700194	2.57138013919759	3.85325420710726	3.09300887983149	-0.0196762658700194	1.94306138662415	2.02516394239934
21_positive_regulator_chr7_106415221_106415421:GABPA_9_b412662	3.98446738405735	4.35760597032367	1.88780554318055	3.21907912452009	0.482128934696173	-0.0196762658700194	3.65002261999369	4.56599185081073	4.47594456494551	3.00334510859053	3.25742011339816	1.85989810689935
21_positive_regulator_chr7_106415221_106415421:GABPA_9_b412725	0.461568843008926	-0.0196762658700194	-0.0196762658700194	0.488234753691553	-0.0196762658700194	-0.0196762658700194	-0.0196762658700194	-0.0196762658700194	0.410847942892067	0.511934858078173	0.48010725701423	-0.0196762658700194
21_positive_regulator_chr7_106415221_106415421:GABPA_9_b413208	1.55550997037536	-0.0196762658700194	1.34338650820639	2.47650144083178	1.60321715648073	0.464638187730893	1.95539692389894	3.45810042738324	2.44509691880741	1.20475167762414	0.850591974623888	1.6732213603497
21_positive_regulator_chr7_106415221_106415421:GABPA_9_b413367	1.73550507333734	1.89470441032961	1.10414231413751	-0.0196762658700194	-0.0196762658700194	1.74310870378475	1.39993407313983	3.05252571939362	2.69480468317826	0.511934858078173	-0.0196762658700219	-0.0196762658700194
21_positive_regulator_chr7_106415221_106415421:GABPA_9_b413368	-0.0196762658700194	0.461256434943755	-0.0196762658700194	-0.0196762658700194	-0.0196762658700194	-0.0196762658700194	-0.0196762658700194	-0.0196762658700194	-0.0196762658700194	-0.0196762658700194	-0.0196762658700219	-0.0196762658700194
21_positive_regulator_chr7_106415221_106415421:GABPA_9_b413377	-0.0196762658700194	-0.0196762658700194	-0.0196762658700194	-0.0196762658700194	-0.0196762658700194	0.464638187730893	-0.0196762658700194	-0.0196762658700194	-0.0196762658700194	-0.0196762658700194	-0.0196762658700219	-0.0196762658700194
21_positive_regulator_chr7_106415221_106415421:GABPA_9_b413500	-0.0196762658700194	-0.0196762658700194	-0.0196762658700194	-0.0196762658700194	0.482128934696173	-0.0196762658700194	-0.0196762658700194	-0.0196762658700194	-0.0196762658700194	0.511934858078173	0.48010725701423	-0.0196762658700194
21_positive_regulator_chr7_106415221_106415421:GABPA_9_b414703	0.461568843008926	-0.0196762658700194	-0.0196762658700194	-0.0196762658700194	-0.0196762658700194	-0.0196762658700194	0.484977804868997	-0.0196762658700194	-0.0196762658700194	-0.0196762658700194	-0.0196762658700219	-0.0196762658700194
21_positive_regulator_chr7_106415221_106415421:GABPA_9_b415905	1.55550997037536	1.73472980841883	0.817179758984901	1.80078384479096	-0.0196762658700194	4.39614790051741	3.14331989516114	2.0230507407072	1.89939127356847	1.20475167762414	0.48010725701423	0.901167036312301
21_positive_regulator_chr7_106415221_106415421:GABPA_9_b416263	-0.0196762658700194	-0.0196762658700194	-0.0196762658700194	-0.0196762658700194	-0.0196762658700194	-0.0196762658700194	-0.0196762658700194	0.455439246855567	-0.0196762658700194	-0.0196762658700194	-0.0196762658700219	-0.0196762658700194
21_positive_regulator_chr7_106415221_106415421:GABPA_9_b416267	2.29051233669851	2.16961409614733	-0.0196762658700194	-0.0196762658700194	2.22638458793658	-0.0196762658700194	1.39993407313983	2.48630461001737	2.97208841155859	1.20475167762414	1.94306138662415	2.54414542689974
21_positive_regulator_chr7_106415221_106415421:GABPA_9_b417105	-0.0196762658700194	-0.0196762658700194	-0.0196762658700194	-0.0196762658700194	-0.0196762658700194	-0.0196762658700194	0.484977804868997	-0.0196762658700194	-0.0196762658700194	-0.0196762658700194	-0.0196762658700219	-0.0196762658700194
21_positive_regulator_chr7_106415221_106415421:GABPA_9_b41819	0.821810497431944	-0.0196762658700194	3.61250177268046	-0.0196762658700194	-0.0196762658700194	0.826589910994361	2.23402506103408	2.48630461001737	-0.0196762658700194	0.899538094928212	1.59856562013061	2.64919844568058
21_positive_regulator_chr7_106415221_106415421:GABPA_9_b41820	-0.0196762658700194	-0.0196762658700194	0.458598449392888	-0.0196762658700194	-0.0196762658700194	-0.0196762658700194	-0.0196762658700194	0.455439246855567	-0.0196762658700194	-0.0196762658700194	-0.0196762658700219	0.513000571534338
21_positive_regulator_chr7_106415221_106415421:GABPA_9_b421928	1.73550507333734	-0.0196762658700194	-0.0196762658700194	-0.0196762658700194	-0.0196762658700194	-0.0196762658700194	1.60975757508618	-0.0196762658700194	1.01113267399434	-0.0196762658700194	0.48010725701423	-0.0196762658700194
21_positive_regulator_chr7_106415221_106415421:GABPA_9_b422731	0.461568843008926	-0.0196762658700194	0.458598449392888	-0.0196762658700194	-0.0196762658700194	-0.0196762658700194	0.484977804868997	-0.0196762658700194	-0.0196762658700194	-0.0196762658700194	-0.0196762658700219	-0.0196762658700194
21_positive_regulator_chr7_106415221_106415421:GABPA_9_b422817	-0.0196762658700194	-0.0196762658700194	0.458598449392888	-0.0196762658700194	-0.0196762658700194	-0.0196762658700194	-0.0196762658700194	-0.0196762658700194	-0.0196762658700194	-0.0196762658700194	-0.0196762658700219	-0.0196762658700194
21_positive_regulator_chr7_106415221_106415421:GABPA_9_b422954	-0.0196762658700194	-0.0196762658700194	-0.0196762658700194	-0.0196762658700194	-0.0196762658700194	-0.0196762658700194	0.484977804868997	-0.0196762658700194	-0.0196762658700194	-0.0196762658700194	-0.0196762658700219	-0.0196762658700194
21_positive_regulator_chr7_106415221_106415421:GABPA_9_b424470	-0.0196762658700194	1.1092353780219	-0.0196762658700194	-0.0196762658700194	-0.0196762658700194	-0.0196762658700194	1.60975757508618	2.15353612798597	-0.0196762658700194	-0.0196762658700194	-0.0196762658700219	0.513000571534338
21_positive_regulator_chr7_106415221_106415421:GABPA_9_b425944	-0.0196762658700194	-0.0196762658700194	0.458598449392888	-0.0196762658700194	-0.0196762658700194	-0.0196762658700194	-0.0196762658700194	-0.0196762658700194	-0.0196762658700194	-0.0196762658700194	-0.0196762658700219	-0.0196762658700194
21_positive_regulator_chr7_106415221_106415421:GABPA_9_b427008	-0.0196762658700194	-0.0196762658700194	1.72812372410813	-0.0196762658700194	-0.0196762658700194	-0.0196762658700194	0.858119990429928	3.50774403914556	1.43377069340116	-0.0196762658700194	0.850591974623888	1.6732213603497
21_positive_regulator_chr7_106415221_106415421:GABPA_9_b427116	1.55550997037536	-0.0196762658700194	-0.0196762658700194	-0.0196762658700194	-0.0196762658700194	-0.0196762658700194	0.858119990429928	-0.0196762658700194	1.76023995432327	-0.0196762658700194	-0.0196762658700219	2.3078666171345
21_positive_regulator_chr7_106415221_106415421:GABPA_9_b430592	0.821810497431944	-0.0196762658700194	1.10414231413751	-0.0196762658700194	1.60321715648073	0.464638187730893	1.95539692389894	1.72024831835002	1.01113267399434	-0.0196762658700194	1.14511266633555	-0.0196762658700194
21_positive_regulator_chr7_106415221_106415421:GABPA_9_b432122	0.461568843008926	-0.0196762658700194	-0.0196762658700194	0.86314627993853	-0.0196762658700194	-0.0196762658700194	0.484977804868997	3.29801545450345	3.14986930987589	3.08032987105069	-0.0196762658700219	-0.0196762658700194
21_positive_regulator_chr7_106415221_106415421:GABPA_9_b433213	-0.0196762658700194	2.40042940986946	-0.0196762658700194	-0.0196762658700194	-0.0196762658700194	-0.0196762658700194	-0.0196762658700194	1.54111084924336	1.23787315151485	-0.0196762658700194	-0.0196762658700219	-0.0196762658700194
21_positive_regulator_chr7_106415221_106415421:GABPA_9_b433987	1.34981346974501	3.00209158931699	0.458598449392888	-0.0196762658700194	-0.0196762658700194	-0.0196762658700194	2.57138013919759	3.18048588210027	2.9076021379107	2.54127551142974	-0.0196762658700219	3.87222261561446
21_positive_regulator_chr7_106415221_106415421:GABPA_9_b434949	-0.0196762658700194	-0.0196762658700194	-0.0196762658700194	-0.0196762658700194	-0.0196762658700194	-0.0196762658700194	0.484977804868997	1.33653406757421	0.741988889782658	1.45653451439637	-0.0196762658700219	-0.0196762658700194
21_positive_regulator_chr7_106415221_106415421:GABPA_9_b43497	-0.0196762658700194	-0.0196762658700194	-0.0196762658700194	-0.0196762658700194	-0.0196762658700194	-0.0196762658700194	-0.0196762658700194	0.455439246855567	-0.0196762658700194	-0.0196762658700194	-0.0196762658700219	-0.0196762658700194
21_positive_regulator_chr7_106415221_106415421:GABPA_9_b435343	3.52760001339936	-0.0196762658700194	3.06242298434615	2.85410653660476	1.94818939987009	-0.0196762658700194	2.84460830982184	3.40668749901993	3.87842831059847	-0.0196762658700194	2.91087601595525	2.74711827887228
21_positive_regulator_chr7_106415221_106415421:GABPA_9_b435344	0.461568843008926	-0.0196762658700194	-0.0196762658700194	-0.0196762658700194	-0.0196762658700194	-0.0196762658700194	-0.0196762658700194	0.455439246855567	-0.0196762658700194	-0.0196762658700194	-0.0196762658700219	-0.0196762658700194
21_positive_regulator_chr7_106415221_106415421:GABPA_9_b436051	2.85515346189082	0.821323714957607	3.70119080349518	-0.0196762658700194	1.60321715648073	3.14678519742654	3.86978198826508	4.13179853209627	4.26048790517436	3.35277366545324	1.38958186796684	3.15648604227958
21_positive_regulator_chr7_106415221_106415421:GABPA_9_b436637	-0.0196762658700194	-0.0196762658700194	-0.0196762658700194	-0.0196762658700194	2.56331580105056	-0.0196762658700194	-0.0196762658700194	2.15353612798597	2.84009800635064	0.899538094928212	-0.0196762658700219	1.6732213603497
21_positive_regulator_chr7_106415221_106415421:GABPA_9_b438856	3.3175783923268	3.31658571543119	-0.0196762658700194	-0.0196762658700194	1.78598987775209	1.11570289080135	3.27228755476729	3.55573607171758	2.9076021379107	0.899538094928212	1.59856562013061	1.45874849975956
21_positive_regulator_chr7_106415221_106415421:GABPA_9_b439700	-0.0196762658700194	-0.0196762658700194	-0.0196762658700194	-0.0196762658700194	-0.0196762658700194	-0.0196762658700194	1.1543141971801	2.0230507407072	1.60622032937389	1.45653451439637	1.14511266633555	-0.0196762658700194
21_positive_regulator_chr7_106415221_106415421:GABPA_9_b444064	-0.0196762658700194	-0.0196762658700194	1.54854248298268	-0.0196762658700194	-0.0196762658700194	2.51315222806039	2.35545527183043	-0.0196762658700194	2.44509691880741	-0.0196762658700194	3.05962072554217	-0.0196762658700194
21_positive_regulator_chr7_106415221_106415421:GABPA_9_b44444	-0.0196762658700194	-0.0196762658700194	-0.0196762658700194	-0.0196762658700194	-0.0196762658700194	-0.0196762658700194	-0.0196762658700194	-0.0196762658700194	0.410847942892067	-0.0196762658700194	-0.0196762658700219	0.513000571534338
21_positive_regulator_chr7_106415221_106415421:GABPA_9_b446638	-0.0196762658700194	2.16961409614733	-0.0196762658700194	-0.0196762658700194	1.60321715648073	-0.0196762658700194	2.57138013919759	3.24044716011019	1.23787315151485	-0.0196762658700194	2.45385483965391	1.45874849975956
21_positive_regulator_chr7_106415221_106415421:GABPA_9_b44712	-0.0196762658700194	-0.0196762658700194	-0.0196762658700194	-0.0196762658700194	-0.0196762658700194	2.29913501910352	0.484977804868997	0.81224881255295	3.03381515397328	-0.0196762658700194	-0.0196762658700219	3.41667720253535
21_positive_regulator_chr7_106415221_106415421:GABPA_9_b44751	-0.0196762658700194	-0.0196762658700194	1.10414231413751	-0.0196762658700194	-0.0196762658700194	-0.0196762658700194	1.95539692389894	1.54111084924336	2.97208841155859	-0.0196762658700194	0.850591974623888	1.85989810689935
21_positive_regulator_chr7_106415221_106415421:GABPA_9_b450000	1.10983343064201	1.55477807958334	1.10414231413751	0.86314627993853	0.853718403609144	1.56268936109061	3.00168140219407	2.38367998574899	2.25083924253203	1.67083603415952	1.59856562013061	-0.0196762658700194
21_positive_regulator_chr7_106415221_106415421:GABPA_9_b450314	-0.0196762658700194	-0.0196762658700194	-0.0196762658700194	-0.0196762658700194	2.75089471122905	1.74310870378475	-0.0196762658700194	1.33653406757421	1.01113267399434	-0.0196762658700194	-0.0196762658700219	2.3078666171345
21_positive_regulator_chr7_106415221_106415421:GABPA_9_b45168	1.55550997037536	2.40042940986946	3.65752769560201	-0.0196762658700194	-0.0196762658700194	-0.0196762658700194	2.10142700679896	2.98402152439771	2.9076021379107	2.30510075657184	2.9871645064704	-0.0196762658700194
21_positive_regulator_chr7_106415221_106415421:GABPA_9_b451912	2.69033570235583	1.55477807958334	1.10414231413751	0.488234753691553	-0.0196762658700194	0.826589910994361	2.92528146316255	2.38367998574899	2.35123519283407	1.20475167762414	1.59856562013061	2.64919844568058
21_positive_regulator_chr7_106415221_106415421:GABPA_9_b454902	2.50423062321694	-0.0196762658700194	-0.0196762658700194	-0.0196762658700194	1.60321715648073	-0.0196762658700194	1.95539692389894	-0.0196762658700194	1.43377069340116	-0.0196762658700194	0.850591974623888	-0.0196762658700194
21_positive_regulator_chr7_106415221_106415421:GABPA_9_b45498	4.18365866404982	3.57464277531354	1.34338650820639	1.16045193059262	1.14893541210835	3.76330578047441	4.79901596934854	3.45810042738324	3.87842831059847	2.17073024571503	2.55757525793008	0.901167036312301
21_positive_regulator_chr7_106415221_106415421:GABPA_9_b45536	0.821810497431944	1.73472980841883	-0.0196762658700194	-0.0196762658700194	-0.0196762658700194	-0.0196762658700194	1.60975757508618	0.455439246855567	0.741988889782658	-0.0196762658700194	-0.0196762658700219	-0.0196762658700194
21_positive_regulator_chr7_106415221_106415421:GABPA_9_b456173	-0.0196762658700194	0.461256434943755	-0.0196762658700194	-0.0196762658700194	0.482128934696173	-0.0196762658700194	1.1543141971801	3.7743209110879	1.76023995432327	1.67083603415952	-0.0196762658700219	1.20672894696802
21_positive_regulator_chr7_106415221_106415421:GABPA_9_b45723	2.29051233669851	4.05292918730688	-0.0196762658700194	-0.0196762658700194	3.59286192837003	1.35643840918301	2.46745356338472	2.83640751862833	3.03381515397328	1.20475167762414	1.59856562013061	0.901167036312301
21_positive_regulator_chr7_106415221_106415421:GABPA_9_b457795	-0.0196762658700194	-0.0196762658700194	2.5914954983407	-0.0196762658700194	-0.0196762658700194	-0.0196762658700194	-0.0196762658700194	1.72024831835002	0.410847942892067	-0.0196762658700194	2.08868459212479	-0.0196762658700194
21_positive_regulator_chr7_106415221_106415421:GABPA_9_b458236	-0.0196762658700194	-0.0196762658700194	-0.0196762658700194	-0.0196762658700194	-0.0196762658700194	-0.0196762658700194	-0.0196762658700194	-0.0196762658700194	-0.0196762658700194	0.511934858078173	-0.0196762658700219	-0.0196762658700194
21_positive_regulator_chr7_106415221_106415421:GABPA_9_b459081	-0.0196762658700194	-0.0196762658700194	-0.0196762658700194	-0.0196762658700194	-0.0196762658700194	-0.0196762658700194	-0.0196762658700194	0.455439246855567	-0.0196762658700194	-0.0196762658700194	-0.0196762658700219	-0.0196762658700194
21_positive_regulator_chr7_106415221_106415421:GABPA_9_b461059	-0.0196762658700194	1.73472980841883	-0.0196762658700194	-0.0196762658700194	1.14893541210835	2.41010854924014	1.1543141971801	1.54111084924336	1.76023995432327	-0.0196762658700194	2.34209595243696	-0.0196762658700194
21_positive_regulator_chr7_106415221_106415421:GABPA_9_b461280	1.10983343064201	-0.0196762658700194	-0.0196762658700194	-0.0196762658700194	1.14893541210835	-0.0196762658700194	2.10142700679896	0.81224881255295	1.43377069340116	1.45653451439637	-0.0196762658700219	-0.0196762658700194
21_positive_regulator_chr7_106415221_106415421:GABPA_9_b462142	-0.0196762658700194	1.73472980841883	1.54854248298268	-0.0196762658700194	2.09398218516323	-0.0196762658700194	1.1543141971801	1.09807763620971	1.01113267399434	-0.0196762658700194	-0.0196762658700219	-0.0196762658700194
21_positive_regulator_chr7_106415221_106415421:GABPA_9_b462279	2.93100013548955	-0.0196762658700194	0.817179758984901	0.488234753691553	3.94004272071123	1.90345265167656	3.20924435531004	2.48630461001737	2.84009800635064	2.30510075657184	2.55757525793008	3.41667720253535
21_positive_regulator_chr7_106415221_106415421:GABPA_9_b462644	3.8345417510318	4.46348591388679	-0.0196762658700194	-0.0196762658700194	-0.0196762658700194	-0.0196762658700194	-0.0196762658700194	3.11792401791168	1.60622032937389	-0.0196762658700194	-0.0196762658700219	-0.0196762658700194
21_positive_regulator_chr7_106415221_106415421:GABPA_9_b463783	-0.0196762658700194	-0.0196762658700194	-0.0196762658700194	-0.0196762658700194	-0.0196762658700194	-0.0196762658700194	-0.0196762658700194	-0.0196762658700194	-0.0196762658700194	-0.0196762658700194	-0.0196762658700219	0.513000571534338
21_positive_regulator_chr7_106415221_106415421:GABPA_9_b464738	1.34981346974501	2.6894024092868	1.72812372410813	1.16045193059262	2.09398218516323	1.90345265167656	2.92528146316255	2.38367998574899	4.1808719834467	2.74417161632341	3.72664093453744	3.41667720253535
21_positive_regulator_chr7_106415221_106415421:GABPA_9_b464742	2.29051233669851	2.03869747413786	2.99385406326067	0.488234753691553	2.09398218516323	-0.0196762658700194	2.84460830982184	3.35337445996401	2.84009800635064	2.74417161632341	0.48010725701423	2.92502518889302
21_positive_regulator_chr7_106415221_106415421:GABPA_9_b465872	2.50423062321694	2.50332051932369	1.72812372410813	-0.0196762658700194	2.34765071440023	-0.0196762658700194	3.33269083613414	2.48630461001737	1.89939127356847	-0.0196762658700194	1.38958186796684	2.3078666171345
21_positive_regulator_chr7_106415221_106415421:GABPA_9_b466937	-0.0196762658700194	-0.0196762658700194	-0.0196762658700194	-0.0196762658700194	-0.0196762658700194	-0.0196762658700194	2.46745356338472	2.0230507407072	1.89939127356847	1.45653451439637	-0.0196762658700219	-0.0196762658700194
21_positive_regulator_chr7_106415221_106415421:GABPA_9_b467647	-0.0196762658700194	0.461256434943755	-0.0196762658700194	-0.0196762658700194	-0.0196762658700194	-0.0196762658700194	-0.0196762658700194	-0.0196762658700194	-0.0196762658700194	-0.0196762658700194	-0.0196762658700219	-0.0196762658700194
21_positive_regulator_chr7_106415221_106415421:GABPA_9_b468847	-0.0196762658700194	-0.0196762658700194	-0.0196762658700194	-0.0196762658700194	-0.0196762658700194	-0.0196762658700194	-0.0196762658700194	-0.0196762658700194	1.23787315151485	1.67083603415952	-0.0196762658700219	-0.0196762658700194
21_positive_regulator_chr7_106415221_106415421:GABPA_9_b469056	3.37301893640271	1.73472980841883	2.9218628415769	-0.0196762658700194	-0.0196762658700194	-0.0196762658700194	3.20924435531004	1.87957926344143	3.20457343696218	2.17073024571503	2.45385483965391	-0.0196762658700194
21_positive_regulator_chr7_106415221_106415421:GABPA_9_b469375	-0.0196762658700194	-0.0196762658700194	-0.0196762658700194	-0.0196762658700194	-0.0196762658700194	-0.0196762658700194	-0.0196762658700194	-0.0196762658700194	0.410847942892067	-0.0196762658700194	-0.0196762658700219	-0.0196762658700194
21_positive_regulator_chr7_106415221_106415421:GABPA_9_b469460	-0.0196762658700194	0.821323714957607	-0.0196762658700194	-0.0196762658700194	-0.0196762658700194	-0.0196762658700194	-0.0196762658700194	0.455439246855567	0.741988889782658	0.511934858078173	0.48010725701423	-0.0196762658700194
21_positive_regulator_chr7_106415221_106415421:GABPA_9_b469461	-0.0196762658700194	2.85420198633675	-0.0196762658700194	-0.0196762658700194	-0.0196762658700194	-0.0196762658700194	0.858119990429928	2.38367998574899	2.14293077374278	1.45653451439637	2.34209595243696	-0.0196762658700194
21_positive_regulator_chr7_106415221_106415421:GABPA_9_b47192	-0.0196762658700194	-0.0196762658700194	0.817179758984901	-0.0196762658700194	-0.0196762658700194	-0.0196762658700194	2.66832065099265	2.67195016572471	2.25083924253203	-0.0196762658700194	-0.0196762658700219	1.6732213603497
21_positive_regulator_chr7_106415221_106415421:GABPA_9_b472405	-0.0196762658700194	2.7741540589656	0.458598449392888	-0.0196762658700194	0.853718403609144	-0.0196762658700194	3.00168140219407	1.72024831835002	-0.0196762658700194	-0.0196762658700194	-0.0196762658700219	0.901167036312301
21_positive_regulator_chr7_106415221_106415421:GABPA_9_b473262	1.10983343064201	-0.0196762658700194	1.34338650820639	-0.0196762658700194	1.60321715648073	1.56268936109061	1.39993407313983	0.81224881255295	1.60622032937389	-0.0196762658700194	1.38958186796684	-0.0196762658700194
21_positive_regulator_chr7_106415221_106415421:GABPA_9_b474019	-0.0196762658700194	-0.0196762658700194	1.72812372410813	-0.0196762658700194	0.482128934696173	1.11570289080135	1.792903577134	1.09807763620971	0.410847942892067	1.20475167762414	0.48010725701423	-0.0196762658700194
21_positive_regulator_chr7_106415221_106415421:GABPA_9_b474664	0.821810497431944	0.461256434943755	2.68144560012715	-0.0196762658700194	1.14893541210835	0.464638187730893	2.57138013919759	2.91210164905542	3.84438151340034	-0.0196762658700194	1.78107177391403	3.53105937018912
21_positive_regulator_chr7_106415221_106415421:GABPA_9_b474920	-0.0196762658700194	-0.0196762658700194	-0.0196762658700194	-0.0196762658700194	-0.0196762658700194	-0.0196762658700194	0.484977804868997	-0.0196762658700194	-0.0196762658700194	-0.0196762658700194	-0.0196762658700219	-0.0196762658700194
21_positive_regulator_chr7_106415221_106415421:GABPA_9_b475169	3.13719893891215	-0.0196762658700194	2.3927920175811	3.40063947667127	2.34765071440023	3.08121701669882	3.44640197415113	2.15353612798597	3.20457343696218	2.30510075657184	3.37566511985792	3.22606358590943
21_positive_regulator_chr7_106415221_106415421:GABPA_9_b475320	4.08749806139947	-0.0196762658700194	1.34338650820639	1.80078384479096	-0.0196762658700194	1.35643840918301	2.23402506103408	2.38367998574899	2.69480468317826	-0.0196762658700194	-0.0196762658700219	-0.0196762658700194
21_positive_regulator_chr7_106415221_106415421:GABPA_9_b476898	3.42640759362333	2.40042940986946	2.03156140299179	2.58056409426767	1.94818939987009	0.826589910994361	2.66832065099265	3.55573607171758	3.45072686037027	3.00334510859053	3.43134132996643	3.15648604227958
21_positive_regulator_chr7_106415221_106415421:GABPA_9_b477048	0.461568843008926	3.00209158931699	1.72812372410813	-0.0196762658700194	-0.0196762658700194	1.35643840918301	2.10142700679896	2.0230507407072	2.61627491840267	2.74417161632341	1.59856562013061	-0.0196762658700194
21_positive_regulator_chr7_106415221_106415421:GABPA_9_b478717	3.98446738405735	2.40042940986946	2.766115064398	0.488234753691553	2.34765071440023	0.826589910994361	3.65002261999369	4.0670404212308	3.80951177063226	3.22297339476231	2.74501367266663	-0.0196762658700194
21_positive_regulator_chr7_106415221_106415421:GABPA_9_b479588	-0.0196762658700194	3.13622078428425	3.70119080349518	2.85410653660476	-0.0196762658700194	2.41010854924014	1.792903577134	2.27319237021428	3.53852019145536	1.85738301853462	3.05962072554217	2.3078666171345
21_positive_regulator_chr7_106415221_106415421:GABPA_9_b479829	-0.0196762658700194	-0.0196762658700194	4.20439894127143	-0.0196762658700194	-0.0196762658700194	3.99458944117289	1.39993407313983	3.40668749901993	4.12524402714279	2.17073024571503	1.38958186796684	1.45874849975956
21_positive_regulator_chr7_106415221_106415421:GABPA_9_b479830	-0.0196762658700194	-0.0196762658700194	-0.0196762658700194	-0.0196762658700194	-0.0196762658700194	0.826589910994361	-0.0196762658700194	-0.0196762658700194	-0.0196762658700194	-0.0196762658700194	0.850591974623888	-0.0196762658700194
21_positive_regulator_chr7_106415221_106415421:GABPA_9_b480391	2.85515346189082	3.13622078428425	0.458598449392888	2.36434508604876	-0.0196762658700194	-0.0196762658700194	3.20924435531004	2.48630461001737	2.9076021379107	2.30510075657184	1.78107177391403	1.6732213603497
21_positive_regulator_chr7_106415221_106415421:GABPA_9_b48822	0.461568843008926	4.18261676888852	2.49556200504978	2.47650144083178	3.77687074038473	2.17890861377239	3.14331989516114	2.582111431575	2.76927962742362	0.511934858078173	3.19445281419847	3.41667720253535
21_positive_regulator_chr7_106415221_106415421:GABPA_9_b490162	2.60028198717936	1.34913824467489	1.88780554318055	-0.0196762658700194	-0.0196762658700194	-0.0196762658700194	2.46745356338472	2.582111431575	-0.0196762658700194	3.41354189030444	-0.0196762658700219	-0.0196762658700194
21_positive_regulator_chr7_106415221_106415421:GABPA_9_b490392	-0.0196762658700194	-0.0196762658700194	-0.0196762658700194	-0.0196762658700194	-0.0196762658700194	-0.0196762658700194	-0.0196762658700194	-0.0196762658700194	-0.0196762658700194	-0.0196762658700194	-0.0196762658700219	-0.0196762658700194
21_positive_regulator_chr7_106415221_106415421:GABPA_9_b490981	-0.0196762658700194	-0.0196762658700194	-0.0196762658700194	-0.0196762658700194	-0.0196762658700194	-0.0196762658700194	-0.0196762658700194	-0.0196762658700194	-0.0196762658700194	-0.0196762658700194	-0.0196762658700219	1.20672894696802
21_positive_regulator_chr7_106415221_106415421:GABPA_9_b492625	-0.0196762658700194	-0.0196762658700194	-0.0196762658700194	-0.0196762658700194	-0.0196762658700194	0.464638187730893	-0.0196762658700194	-0.0196762658700194	-0.0196762658700194	-0.0196762658700194	0.48010725701423	-0.0196762658700194
21_positive_regulator_chr7_106415221_106415421:GABPA_9_b496654	0.461568843008926	2.16961409614733	0.458598449392888	-0.0196762658700194	-0.0196762658700194	-0.0196762658700194	2.46745356338472	0.81224881255295	1.23787315151485	2.42801558719793	1.38958186796684	1.45874849975956
21_positive_regulator_chr7_106415221_106415421:GABPA_9_b497608	1.34981346974501	-0.0196762658700194	-0.0196762658700194	1.61721443438631	0.853718403609144	-0.0196762658700194	-0.0196762658700194	2.15353612798597	1.89939127356847	2.30510075657184	1.14511266633555	2.02516394239934
21_positive_regulator_chr7_106415221_106415421:GABPA_9_b497664	-0.0196762658700194	-0.0196762658700194	2.5914954983407	-0.0196762658700194	-0.0196762658700194	-0.0196762658700194	0.484977804868997	2.0230507407072	1.60622032937389	1.20475167762414	2.08868459212479	-0.0196762658700194
21_positive_regulator_chr7_106415221_106415421:GABPA_9_b49806	0.821810497431944	2.40042940986946	2.766115064398	-0.0196762658700194	-0.0196762658700194	-0.0196762658700194	0.484977804868997	0.455439246855567	1.60622032937389	-0.0196762658700194	-0.0196762658700219	-0.0196762658700194
21_positive_regulator_chr7_106415221_106415421:GABPA_9_b498902	-0.0196762658700194	2.28963282678984	2.766115064398	-0.0196762658700194	-0.0196762658700194	-0.0196762658700194	-0.0196762658700194	2.83640751862833	3.45072686037027	-0.0196762658700194	0.850591974623888	-0.0196762658700194
21_positive_regulator_chr7_106415221_106415421:GABPA_9_b500467	2.03953476460579	0.821323714957607	2.5914954983407	-0.0196762658700194	-0.0196762658700194	1.90345265167656	-0.0196762658700194	0.81224881255295	2.35123519283407	1.45653451439637	1.94306138662415	-0.0196762658700194
21_positive_regulator_chr7_106415221_106415421:GABPA_9_b500767	-0.0196762658700194	1.55477807958334	1.34338650820639	-0.0196762658700194	-0.0196762658700194	-0.0196762658700194	0.484977804868997	1.09807763620971	1.76023995432327	2.0225471735338	-0.0196762658700219	1.85989810689935
21_positive_regulator_chr7_106415221_106415421:GABPA_9_b500800	-0.0196762658700194	0.461256434943755	-0.0196762658700194	-0.0196762658700194	-0.0196762658700194	-0.0196762658700194	-0.0196762658700194	-0.0196762658700194	-0.0196762658700194	-0.0196762658700194	-0.0196762658700219	-0.0196762658700194
21_positive_regulator_chr7_106415221_106415421:GABPA_9_b501243	-0.0196762658700194	2.6894024092868	3.06242298434615	2.36434508604876	-0.0196762658700194	1.90345265167656	1.792903577134	2.91210164905542	4.0375611365831	-0.0196762658700194	-0.0196762658700219	1.20672894696802
21_positive_regulator_chr7_106415221_106415421:GABPA_9_b501244	-0.0196762658700194	-0.0196762658700194	0.817179758984901	-0.0196762658700194	-0.0196762658700194	-0.0196762658700194	-0.0196762658700194	-0.0196762658700194	-0.0196762658700194	-0.0196762658700194	-0.0196762658700219	-0.0196762658700194
21_positive_regulator_chr7_106415221_106415421:GABPA_9_b501272	1.55550997037536	4.01860017353764	1.54854248298268	-0.0196762658700194	-0.0196762658700194	1.90345265167656	2.57138013919759	2.98402152439771	2.97208841155859	-0.0196762658700194	0.48010725701423	2.02516394239934
21_positive_regulator_chr7_106415221_106415421:GABPA_9_b502103	-0.0196762658700194	-0.0196762658700194	-0.0196762658700194	-0.0196762658700194	-0.0196762658700194	-0.0196762658700194	-0.0196762658700194	-0.0196762658700194	-0.0196762658700194	-0.0196762658700194	-0.0196762658700219	-0.0196762658700194
21_positive_regulator_chr7_106415221_106415421:GABPA_9_b503784	-0.0196762658700194	0.821323714957607	-0.0196762658700194	-0.0196762658700194	-0.0196762658700194	0.826589910994361	0.484977804868997	2.27319237021428	2.61627491840267	-0.0196762658700194	1.38958186796684	-0.0196762658700194
21_positive_regulator_chr7_106415221_106415421:GABPA_9_b504162	2.40132534765693	1.1092353780219	1.10414231413751	1.96361030928397	0.853718403609144	3.08121701669882	3.50006413949943	2.582111431575	3.09300887983149	2.0225471735338	2.74501367266663	2.17342883903944
21_positive_regulator_chr7_106415221_106415421:GABPA_9_b504176	0.461568843008926	-0.0196762658700194	1.34338650820639	1.80078384479096	-0.0196762658700194	-0.0196762658700194	1.95539692389894	3.69081775173776	2.76927962742362	-0.0196762658700194	1.59856562013061	1.85989810689935
21_positive_regulator_chr7_106415221_106415421:GABPA_9_b505878	-0.0196762658700194	-0.0196762658700194	-0.0196762658700194	-0.0196762658700194	-0.0196762658700194	1.35643840918301	1.60975757508618	2.38367998574899	1.60622032937389	-0.0196762658700194	1.59856562013061	1.45874849975956
21_positive_regulator_chr7_106415221_106415421:GABPA_9_b50609	2.29051233669851	1.73472980841883	-0.0196762658700194	-0.0196762658700194	2.83626630144013	2.29913501910352	3.07423814434133	2.83640751862833	1.01113267399434	0.899538094928212	1.38958186796684	2.83881233685013
21_positive_regulator_chr7_106415221_106415421:GABPA_9_b506576	-0.0196762658700194	1.55477807958334	0.458598449392888	1.80078384479096	0.482128934696173	1.11570289080135	1.60975757508618	2.15353612798597	1.23787315151485	1.67083603415952	1.14511266633555	1.6732213603497
21_positive_regulator_chr7_106415221_106415421:GABPA_9_b507372	-0.0196762658700194	-0.0196762658700194	-0.0196762658700194	-0.0196762658700194	-0.0196762658700194	-0.0196762658700194	0.484977804868997	1.54111084924336	2.02629388234293	1.45653451439637	-0.0196762658700219	-0.0196762658700194
21_positive_regulator_chr7_106415221_106415421:GABPA_9_b507529	-0.0196762658700194	-0.0196762658700194	-0.0196762658700194	-0.0196762658700194	-0.0196762658700194	-0.0196762658700194	-0.0196762658700194	-0.0196762658700194	0.410847942892067	-0.0196762658700194	-0.0196762658700219	-0.0196762658700194
21_positive_regulator_chr7_106415221_106415421:GABPA_9_b507854	-0.0196762658700194	-0.0196762658700194	-0.0196762658700194	-0.0196762658700194	0.482128934696173	-0.0196762658700194	-0.0196762658700194	-0.0196762658700194	-0.0196762658700194	-0.0196762658700194	-0.0196762658700219	-0.0196762658700194
21_positive_regulator_chr7_106415221_106415421:GABPA_9_b508004	-0.0196762658700194	1.1092353780219	1.34338650820639	-0.0196762658700194	-0.0196762658700194	1.56268936109061	1.39993407313983	2.15353612798597	1.43377069340116	-0.0196762658700194	1.38958186796684	1.85989810689935
21_positive_regulator_chr7_106415221_106415421:GABPA_9_b508347	-0.0196762658700194	-0.0196762658700194	-0.0196762658700194	-0.0196762658700194	-0.0196762658700194	-0.0196762658700194	-0.0196762658700194	-0.0196762658700194	0.410847942892067	-0.0196762658700194	-0.0196762658700219	-0.0196762658700194
21_positive_regulator_chr7_106415221_106415421:GABPA_9_b508772	2.85515346189082	-0.0196762658700194	-0.0196762658700194	-0.0196762658700194	2.34765071440023	-0.0196762658700194	2.57138013919759	2.67195016572471	0.741988889782658	0.511934858078173	1.59856562013061	1.6732213603497
21_positive_regulator_chr7_106415221_106415421:GABPA_9_b509877	-0.0196762658700194	-0.0196762658700194	-0.0196762658700194	-0.0196762658700194	-0.0196762658700194	-0.0196762658700194	-0.0196762658700194	-0.0196762658700194	-0.0196762658700194	-0.0196762658700194	-0.0196762658700219	0.513000571534338
21_positive_regulator_chr7_106415221_106415421:GABPA_9_b515546	-0.0196762658700194	-0.0196762658700194	-0.0196762658700194	-0.0196762658700194	1.39388366041767	-0.0196762658700194	1.1543141971801	-0.0196762658700194	2.25083924253203	0.511934858078173	-0.0196762658700219	-0.0196762658700194
21_positive_regulator_chr7_106415221_106415421:GABPA_9_b516758	-0.0196762658700194	-0.0196762658700194	-0.0196762658700194	-0.0196762658700194	-0.0196762658700194	-0.0196762658700194	-0.0196762658700194	-0.0196762658700194	-0.0196762658700194	-0.0196762658700194	-0.0196762658700219	0.513000571534338
21_positive_regulator_chr7_106415221_106415421:GABPA_9_b51808	-0.0196762658700194	2.03869747413786	1.10414231413751	-0.0196762658700194	-0.0196762658700194	1.35643840918301	2.75915545309633	3.7743209110879	2.61627491840267	1.67083603415952	2.34209595243696	2.64919844568058
21_positive_regulator_chr7_106415221_106415421:GABPA_9_b51809	-0.0196762658700194	-0.0196762658700194	-0.0196762658700194	-0.0196762658700194	-0.0196762658700194	-0.0196762658700194	-0.0196762658700194	-0.0196762658700194	-0.0196762658700194	-0.0196762658700194	-0.0196762658700219	0.901167036312301
21_positive_regulator_chr7_106415221_106415421:GABPA_9_b518548	-0.0196762658700194	3.19888155697725	3.82477050887587	2.1099093178934	1.39388366041767	1.56268936109061	3.69673419431199	4.28201500989168	4.23443441383024	4.07113767137742	3.31775371541867	2.74711827887228
21_positive_regulator_chr7_106415221_106415421:GABPA_9_b519435	1.89551394342765	1.89470441032961	2.84608967412449	-0.0196762658700194	-0.0196762658700194	-0.0196762658700194	1.39993407313983	2.38367998574899	2.14293077374278	-0.0196762658700194	-0.0196762658700219	-0.0196762658700194
21_positive_regulator_chr7_106415221_106415421:GABPA_9_b519670	-0.0196762658700194	-0.0196762658700194	-0.0196762658700194	-0.0196762658700194	3.06570014985685	-0.0196762658700194	1.1543141971801	1.33653406757421	2.14293077374278	0.899538094928212	2.22094714067737	0.513000571534338
21_positive_regulator_chr7_106415221_106415421:GABPA_9_b520874	-0.0196762658700194	-0.0196762658700194	-0.0196762658700194	-0.0196762658700194	-0.0196762658700194	-0.0196762658700194	-0.0196762658700194	-0.0196762658700194	-0.0196762658700194	0.511934858078173	-0.0196762658700219	-0.0196762658700194
21_positive_regulator_chr7_106415221_106415421:GABPA_9_b521402	2.17047432773544	3.75227912873853	1.88780554318055	2.47650144083178	2.22638458793658	3.95852628378393	3.50006413949943	4.8423845091626	2.35123519283407	0.511934858078173	-0.0196762658700219	3.82815274685017
21_positive_regulator_chr7_106415221_106415421:GABPA_9_b522380	-0.0196762658700194	1.73472980841883	-0.0196762658700194	-0.0196762658700194	-0.0196762658700194	1.35643840918301	0.858119990429928	2.75652095096099	2.14293077374278	-0.0196762658700194	1.14511266633555	-0.0196762658700194
21_positive_regulator_chr7_106415221_106415421:GABPA_9_b523076	2.29051233669851	1.34913824467489	2.68144560012715	-0.0196762658700194	1.39388366041767	1.11570289080135	2.23402506103408	1.72024831835002	2.69480468317826	-0.0196762658700194	0.48010725701423	-0.0196762658700194
21_positive_regulator_chr7_106415221_106415421:GABPA_9_b523077	-0.0196762658700194	-0.0196762658700194	0.458598449392888	-0.0196762658700194	-0.0196762658700194	-0.0196762658700194	-0.0196762658700194	-0.0196762658700194	-0.0196762658700194	-0.0196762658700194	-0.0196762658700219	-0.0196762658700194
21_positive_regulator_chr7_106415221_106415421:GABPA_9_b524240	-0.0196762658700194	2.16961409614733	-0.0196762658700194	-0.0196762658700194	-0.0196762658700194	1.74310870378475	2.57138013919759	0.81224881255295	2.35123519283407	3.28933281553577	2.65433638303032	3.63703529801718
21_positive_regulator_chr7_106415221_106415421:GABPA_9_b525456	3.75330023041917	1.89470441032961	3.19049611128522	0.86314627993853	2.34765071440023	2.41010854924014	2.75915545309633	3.45810042738324	4.47594456494551	2.54127551142974	3.12861134724148	-0.0196762658700194
21_positive_regulator_chr7_106415221_106415421:GABPA_9_b526005	0.821810497431944	0.461256434943755	1.88780554318055	-0.0196762658700194	-0.0196762658700194	-0.0196762658700194	3.00168140219407	3.05252571939362	2.69480468317826	-0.0196762658700194	1.38958186796684	2.4308377252088
21_positive_regulator_chr7_106415221_106415421:GABPA_9_b526006	-0.0196762658700194	-0.0196762658700194	-0.0196762658700194	-0.0196762658700194	-0.0196762658700194	-0.0196762658700194	-0.0196762658700194	-0.0196762658700194	-0.0196762658700194	-0.0196762658700194	-0.0196762658700219	0.513000571534338
21_positive_regulator_chr7_106415221_106415421:GABPA_9_b528940	1.55550997037536	1.55477807958334	0.458598449392888	1.61721443438631	2.09398218516323	-0.0196762658700194	2.57138013919759	1.87957926344143	1.89939127356847	2.74417161632341	4.08012838909174	-0.0196762658700194
21_positive_regulator_chr7_106415221_106415421:GABPA_9_b528941	-0.0196762658700194	-0.0196762658700194	-0.0196762658700194	0.488234753691553	-0.0196762658700194	-0.0196762658700194	-0.0196762658700194	-0.0196762658700194	-0.0196762658700194	0.511934858078173	0.850591974623888	-0.0196762658700194
21_positive_regulator_chr7_106415221_106415421:GABPA_9_b528942	-0.0196762658700194	-0.0196762658700194	-0.0196762658700194	-0.0196762658700194	-0.0196762658700194	-0.0196762658700194	-0.0196762658700194	-0.0196762658700194	-0.0196762658700194	0.511934858078173	0.48010725701423	-0.0196762658700194
21_positive_regulator_chr7_106415221_106415421:GABPA_9_b529646	1.55550997037536	3.62114408170769	2.49556200504978	0.488234753691553	1.14893541210835	3.01252639410742	3.44640197415113	3.24044716011019	3.94420230239324	2.42801558719793	1.38958186796684	3.15648604227958
21_positive_regulator_chr7_106415221_106415421:GABPA_9_b530311	1.89551394342765	1.73472980841883	-0.0196762658700194	-0.0196762658700194	0.482128934696173	1.74310870378475	1.95539692389894	2.48630461001737	2.14293077374278	3.08032987105069	0.850591974623888	2.3078666171345
21_positive_regulator_chr7_106415221_106415421:GABPA_9_b531081	-0.0196762658700194	-0.0196762658700194	3.30812096546311	-0.0196762658700194	-0.0196762658700194	-0.0196762658700194	1.1543141971801	2.0230507407072	2.25083924253203	-0.0196762658700194	-0.0196762658700219	1.45874849975956
21_positive_regulator_chr7_106415221_106415421:GABPA_9_b532067	2.29051233669851	-0.0196762658700194	2.16228194596798	0.86314627993853	1.94818939987009	1.90345265167656	3.27228755476729	1.54111084924336	1.89939127356847	2.54127551142974	0.48010725701423	-0.0196762658700194
21_positive_regulator_chr7_106415221_106415421:GABPA_9_b532068	-0.0196762658700194	-0.0196762658700194	-0.0196762658700194	-0.0196762658700194	0.482128934696173	0.464638187730893	-0.0196762658700194	-0.0196762658700194	-0.0196762658700194	-0.0196762658700194	-0.0196762658700219	-0.0196762658700194
21_positive_regulator_chr7_106415221_106415421:GABPA_9_b532420	1.89551394342765	2.03869747413786	0.817179758984901	3.15309994939021	-0.0196762658700194	-0.0196762658700194	3.94909734073563	2.0230507407072	3.20457343696218	2.30510075657184	3.58653344464476	1.85989810689935
21_positive_regulator_chr7_106415221_106415421:GABPA_9_b532784	-0.0196762658700194	-0.0196762658700194	0.458598449392888	-0.0196762658700194	-0.0196762658700194	-0.0196762658700194	-0.0196762658700194	-0.0196762658700194	-0.0196762658700194	-0.0196762658700194	-0.0196762658700219	-0.0196762658700194
21_positive_regulator_chr7_106415221_106415421:GABPA_9_b532785	1.73550507333734	4.05292918730688	2.3927920175811	0.488234753691553	-0.0196762658700194	-0.0196762658700194	2.84460830982184	2.27319237021428	1.60622032937389	-0.0196762658700194	2.45385483965391	2.02516394239934
21_positive_regulator_chr7_106415221_106415421:GABPA_9_b534895	-0.0196762658700194	-0.0196762658700194	0.458598449392888	-0.0196762658700194	-0.0196762658700194	-0.0196762658700194	-0.0196762658700194	-0.0196762658700194	-0.0196762658700194	-0.0196762658700194	-0.0196762658700219	-0.0196762658700194
21_positive_regulator_chr7_106415221_106415421:GABPA_9_b535160	-0.0196762658700194	2.50332051932369	-0.0196762658700194	-0.0196762658700194	-0.0196762658700194	-0.0196762658700194	-0.0196762658700194	1.72024831835002	1.01113267399434	1.20475167762414	0.48010725701423	-0.0196762658700194
21_positive_regulator_chr7_106415221_106415421:GABPA_9_b535321	-0.0196762658700194	2.16961409614733	-0.0196762658700194	-0.0196762658700194	-0.0196762658700194	-0.0196762658700194	1.60975757508618	1.33653406757421	1.01113267399434	1.67083603415952	3.05962072554217	1.85989810689935
21_positive_regulator_chr7_106415221_106415421:GABPA_9_b535768	-0.0196762658700194	-0.0196762658700194	2.68144560012715	-0.0196762658700194	-0.0196762658700194	-0.0196762658700194	1.792903577134	3.18048588210027	2.25083924253203	1.20475167762414	0.850591974623888	2.02516394239934
21_positive_regulator_chr7_106415221_106415421:GABPA_9_b536467	-0.0196762658700194	-0.0196762658700194	2.03156140299179	-0.0196762658700194	-0.0196762658700194	-0.0196762658700194	-0.0196762658700194	0.455439246855567	0.741988889782658	-0.0196762658700194	-0.0196762658700219	-0.0196762658700194
21_positive_regulator_chr7_106415221_106415421:GABPA_9_b536830	3.07168681036177	2.85420198633675	-0.0196762658700194	-0.0196762658700194	2.91686702355177	-0.0196762658700194	2.46745356338472	2.91210164905542	0.741988889782658	1.85738301853462	-0.0196762658700219	0.901167036312301
21_positive_regulator_chr7_106415221_106415421:GABPA_9_b53751	-0.0196762658700194	-0.0196762658700194	-0.0196762658700194	0.488234753691553	-0.0196762658700194	-0.0196762658700194	-0.0196762658700194	-0.0196762658700194	-0.0196762658700194	-0.0196762658700194	-0.0196762658700219	-0.0196762658700194
21_positive_regulator_chr7_106415221_106415421:GABPA_9_b53813	3.75330023041917	3.19888155697725	3.61250177268046	3.08395811379379	-0.0196762658700194	0.826589910994361	2.84460830982184	4.2531969840404	4.40763946885448	0.899538094928212	2.74501367266663	2.74711827887228
21_positive_regulator_chr7_106415221_106415421:GABPA_9_b539448	-0.0196762658700194	-0.0196762658700194	0.817179758984901	1.61721443438631	-0.0196762658700194	-0.0196762658700194	-0.0196762658700194	2.582111431575	1.89939127356847	1.45653451439637	1.78107177391403	1.45874849975956
21_positive_regulator_chr7_106415221_106415421:GABPA_9_b540312	-0.0196762658700194	-0.0196762658700194	-0.0196762658700194	-0.0196762658700194	-0.0196762658700194	-0.0196762658700194	0.858119990429928	1.87957926344143	-0.0196762658700194	-0.0196762658700194	-0.0196762658700219	-0.0196762658700194
21_positive_regulator_chr7_106415221_106415421:GABPA_9_b541453	1.55550997037536	1.89470441032961	-0.0196762658700194	-0.0196762658700194	1.39388366041767	-0.0196762658700194	3.07423814434133	2.582111431575	3.69954130703481	2.0225471735338	1.59856562013061	1.6732213603497
21_positive_regulator_chr7_106415221_106415421:GABPA_9_b544029	2.50423062321694	2.03869747413786	3.65752769560201	2.93486164759338	1.14893541210835	-0.0196762658700194	3.14331989516114	4.13179853209627	3.20457343696218	2.42801558719793	2.08868459212479	3.22606358590943
21_positive_regulator_chr7_106415221_106415421:GABPA_9_b544417	-0.0196762658700194	-0.0196762658700194	-0.0196762658700194	-0.0196762658700194	-0.0196762658700194	-0.0196762658700194	-0.0196762658700194	-0.0196762658700194	-0.0196762658700194	-0.0196762658700194	0.48010725701423	-0.0196762658700194
21_positive_regulator_chr7_106415221_106415421:GABPA_9_b544418	-0.0196762658700194	-0.0196762658700194	-0.0196762658700194	1.40683476895383	-0.0196762658700194	-0.0196762658700194	-0.0196762658700194	1.54111084924336	-0.0196762658700194	1.67083603415952	2.08868459212479	-0.0196762658700194
21_positive_regulator_chr7_106415221_106415421:GABPA_9_b544596	-0.0196762658700194	-0.0196762658700194	-0.0196762658700194	-0.0196762658700194	-0.0196762658700194	0.464638187730893	-0.0196762658700194	-0.0196762658700194	-0.0196762658700194	-0.0196762658700194	-0.0196762658700219	-0.0196762658700194
21_positive_regulator_chr7_106415221_106415421:GABPA_9_b544722	-0.0196762658700194	-0.0196762658700194	-0.0196762658700194	-0.0196762658700194	-0.0196762658700194	-0.0196762658700194	-0.0196762658700194	0.455439246855567	-0.0196762658700194	-0.0196762658700194	-0.0196762658700219	-0.0196762658700194
21_positive_regulator_chr7_106415221_106415421:GABPA_9_b544731	-0.0196762658700194	0.461256434943755	-0.0196762658700194	-0.0196762658700194	-0.0196762658700194	-0.0196762658700194	-0.0196762658700194	-0.0196762658700194	-0.0196762658700194	-0.0196762658700194	-0.0196762658700219	-0.0196762658700194
21_positive_regulator_chr7_106415221_106415421:GABPA_9_b545135	-0.0196762658700194	-0.0196762658700194	3.46832383424365	-0.0196762658700194	1.60321715648073	-0.0196762658700194	-0.0196762658700194	1.09807763620971	3.49529124152262	-0.0196762658700194	-0.0196762658700219	1.45874849975956
21_positive_regulator_chr7_106415221_106415421:GABPA_9_b545140	-0.0196762658700194	-0.0196762658700194	-0.0196762658700194	0.488234753691553	-0.0196762658700194	-0.0196762658700194	-0.0196762658700194	-0.0196762658700194	-0.0196762658700194	-0.0196762658700194	-0.0196762658700219	-0.0196762658700194
21_positive_regulator_chr7_106415221_106415421:GABPA_9_b545989	-0.0196762658700194	1.34913824467489	2.28213588070914	-0.0196762658700194	-0.0196762658700194	-0.0196762658700194	3.39066643371409	2.15353612798597	2.9076021379107	1.20475167762414	1.59856562013061	1.45874849975956
21_positive_regulator_chr7_106415221_106415421:GABPA_9_b546587	-0.0196762658700194	-0.0196762658700194	-0.0196762658700194	-0.0196762658700194	-0.0196762658700194	-0.0196762658700194	-0.0196762658700194	0.455439246855567	-0.0196762658700194	-0.0196762658700194	-0.0196762658700219	-0.0196762658700194
21_positive_regulator_chr7_106415221_106415421:GABPA_9_b546985	-0.0196762658700194	-0.0196762658700194	-0.0196762658700194	-0.0196762658700194	-0.0196762658700194	1.74310870378475	2.10142700679896	2.15353612798597	2.84009800635064	-0.0196762658700194	-0.0196762658700219	2.02516394239934
21_positive_regulator_chr7_106415221_106415421:GABPA_9_b54713	3.25992191523552	0.461256434943755	1.34338650820639	-0.0196762658700194	-0.0196762658700194	1.56268936109061	3.20924435531004	2.38367998574899	2.44509691880741	0.899538094928212	2.91087601595525	1.45874849975956
21_positive_regulator_chr7_106415221_106415421:GABPA_9_b54714	0.461568843008926	-0.0196762658700194	-0.0196762658700194	-0.0196762658700194	-0.0196762658700194	0.464638187730893	-0.0196762658700194	-0.0196762658700194	-0.0196762658700194	-0.0196762658700194	0.48010725701423	-0.0196762658700194
21_positive_regulator_chr7_106415221_106415421:GABPA_9_b548396	-0.0196762658700194	-0.0196762658700194	-0.0196762658700194	-0.0196762658700194	-0.0196762658700194	-0.0196762658700194	-0.0196762658700194	-0.0196762658700194	-0.0196762658700194	-0.0196762658700194	-0.0196762658700219	-0.0196762658700194
21_positive_regulator_chr7_106415221_106415421:GABPA_9_b549225	1.73550507333734	1.55477807958334	-0.0196762658700194	0.488234753691553	2.34765071440023	2.94040100493724	2.57138013919759	2.0230507407072	2.9076021379107	0.511934858078173	-0.0196762658700219	-0.0196762658700194
21_positive_regulator_chr7_106415221_106415421:GABPA_9_b55005	-0.0196762658700194	-0.0196762658700194	0.458598449392888	-0.0196762658700194	-0.0196762658700194	-0.0196762658700194	-0.0196762658700194	-0.0196762658700194	-0.0196762658700194	-0.0196762658700194	-0.0196762658700219	-0.0196762658700194
21_positive_regulator_chr7_106415221_106415421:GABPA_9_b550658	3.25992191523552	1.34913824467489	1.10414231413751	1.61721443438631	1.60321715648073	1.90345265167656	3.82842681832466	3.35337445996401	3.49529124152262	1.85738301853462	0.850591974623888	-0.0196762658700194
21_positive_regulator_chr7_106415221_106415421:GABPA_9_b550779	0.821810497431944	-0.0196762658700194	-0.0196762658700194	-0.0196762658700194	-0.0196762658700194	-0.0196762658700194	0.858119990429928	1.33653406757421	2.25083924253203	2.0225471735338	1.59856562013061	-0.0196762658700194
21_positive_regulator_chr7_106415221_106415421:GABPA_9_b550791	3.13719893891215	1.55477807958334	3.12788026929012	0.86314627993853	2.22638458793658	-0.0196762658700194	2.46745356338472	3.29801545450345	2.25083924253203	2.0225471735338	1.59856562013061	2.17342883903944
21_positive_regulator_chr7_106415221_106415421:GABPA_9_b550865	3.19986496387537	-0.0196762658700194	-0.0196762658700194	-0.0196762658700194	-0.0196762658700194	-0.0196762658700194	3.69673419431199	2.27319237021428	2.53322324757858	3.15341386363725	-0.0196762658700219	-0.0196762658700194
21_positive_regulator_chr7_106415221_106415421:GABPA_9_b551123	-0.0196762658700194	-0.0196762658700194	0.817179758984901	-0.0196762658700194	1.14893541210835	-0.0196762658700194	1.95539692389894	1.33653406757421	3.35724280928736	-0.0196762658700194	1.59856562013061	2.02516394239934
21_positive_regulator_chr7_106415221_106415421:GABPA_9_b5512	-0.0196762658700194	1.89470441032961	-0.0196762658700194	-0.0196762658700194	-0.0196762658700194	-0.0196762658700194	1.39993407313983	1.54111084924336	1.89939127356847	0.511934858078173	-0.0196762658700219	-0.0196762658700194
21_positive_regulator_chr7_106415221_106415421:GABPA_9_b551983	2.40132534765693	2.03869747413786	2.84608967412449	1.40683476895383	0.853718403609144	-0.0196762658700194	1.95539692389894	3.24044716011019	3.49529124152262	2.30510075657184	1.38958186796684	1.6732213603497
21_positive_regulator_chr7_106415221_106415421:GABPA_9_b553962	1.55550997037536	1.73472980841883	1.54854248298268	-0.0196762658700194	-0.0196762658700194	-0.0196762658700194	1.39993407313983	1.33653406757421	2.14293077374278	-0.0196762658700194	1.38958186796684	0.513000571534338
21_positive_regulator_chr7_106415221_106415421:GABPA_9_b555310	-0.0196762658700194	-0.0196762658700194	-0.0196762658700194	-0.0196762658700194	0.482128934696173	0.826589910994361	-0.0196762658700194	2.48630461001737	1.76023995432327	-0.0196762658700194	1.59856562013061	-0.0196762658700194
21_positive_regulator_chr7_106415221_106415421:GABPA_9_b556580	1.73550507333734	-0.0196762658700194	2.766115064398	2.1099093178934	1.94818939987009	-0.0196762658700194	3.33269083613414	2.98402152439771	3.20457343696218	1.85738301853462	1.14511266633555	1.6732213603497
21_positive_regulator_chr7_106415221_106415421:GABPA_9_b556659	1.10983343064201	-0.0196762658700194	0.817179758984901	-0.0196762658700194	0.853718403609144	-0.0196762658700194	2.35545527183043	3.40668749901993	3.03381515397328	0.899538094928212	2.08868459212479	2.83881233685013
21_positive_regulator_chr7_106415221_106415421:GABPA_9_b557282	1.73550507333734	2.85420198633675	5.39534317412974	-0.0196762658700194	1.60321715648073	1.90345265167656	4.54191189461484	4.58923766769966	3.91169011226296	-0.0196762658700194	3.37566511985792	1.20672894696802
21_positive_regulator_chr7_106415221_106415421:GABPA_9_b559105	2.50423062321694	3.3720221487	0.817179758984901	-0.0196762658700194	0.482128934696173	3.63208817288772	1.95539692389894	2.98402152439771	3.40474190224859	2.17073024571503	1.38958186796684	1.45874849975956
21_positive_regulator_chr7_106415221_106415421:GABPA_9_b559540	-0.0196762658700194	2.6894024092868	-0.0196762658700194	-0.0196762658700194	-0.0196762658700194	-0.0196762658700194	1.1543141971801	2.582111431575	1.23787315151485	-0.0196762658700194	-0.0196762658700219	-0.0196762658700194
21_positive_regulator_chr7_106415221_106415421:GABPA_9_b560086	0.461568843008926	3.13622078428425	-0.0196762658700194	-0.0196762658700194	-0.0196762658700194	-0.0196762658700194	2.35545527183043	3.60218288787398	1.43377069340116	2.17073024571503	2.22094714067737	0.513000571534338
21_positive_regulator_chr7_106415221_106415421:GABPA_9_b560546	1.55550997037536	0.821323714957607	2.16228194596798	3.08395811379379	2.56331580105056	2.17890861377239	1.95539692389894	2.0230507407072	3.49529124152262	3.35277366545324	2.45385483965391	0.901167036312301
21_positive_regulator_chr7_106415221_106415421:GABPA_9_b561231	3.75330023041917	3.00209158931699	1.34338650820639	1.80078384479096	-0.0196762658700194	-0.0196762658700194	3.14331989516114	1.87957926344143	2.76927962742362	2.30510075657184	-0.0196762658700219	1.20672894696802
21_positive_regulator_chr7_106415221_106415421:GABPA_9_b561876	0.821810497431944	-0.0196762658700194	-0.0196762658700194	-0.0196762658700194	-0.0196762658700194	0.826589910994361	1.60975757508618	-0.0196762658700194	0.741988889782658	-0.0196762658700194	-0.0196762658700219	-0.0196762658700194
21_positive_regulator_chr7_106415221_106415421:GABPA_9_b561877	-0.0196762658700194	-0.0196762658700194	-0.0196762658700194	-0.0196762658700194	-0.0196762658700194	0.464638187730893	-0.0196762658700194	-0.0196762658700194	-0.0196762658700194	-0.0196762658700194	-0.0196762658700219	-0.0196762658700194
21_positive_regulator_chr7_106415221_106415421:GABPA_9_b565744	0.461568843008926	2.03869747413786	2.68144560012715	2.93486164759338	1.78598987775209	-0.0196762658700194	4.1301785266783	3.7743209110879	3.6212760568455	3.08032987105069	3.12861134724148	0.901167036312301
21_positive_regulator_chr7_106415221_106415421:GABPA_9_b567219	-0.0196762658700194	-0.0196762658700194	-0.0196762658700194	-0.0196762658700194	-0.0196762658700194	0.464638187730893	-0.0196762658700194	-0.0196762658700194	-0.0196762658700194	-0.0196762658700194	-0.0196762658700219	-0.0196762658700194
21_positive_regulator_chr7_106415221_106415421:GABPA_9_b567930	-0.0196762658700194	-0.0196762658700194	-0.0196762658700194	-0.0196762658700194	-0.0196762658700194	-0.0196762658700194	1.39993407313983	-0.0196762658700194	-0.0196762658700194	-0.0196762658700194	-0.0196762658700219	-0.0196762658700194
21_positive_regulator_chr7_106415221_106415421:GABPA_9_b57177	-0.0196762658700194	-0.0196762658700194	-0.0196762658700194	1.96361030928397	-0.0196762658700194	-0.0196762658700194	3.20924435531004	1.33653406757421	1.60622032937389	2.17073024571503	-0.0196762658700219	1.85989810689935
21_positive_regulator_chr7_106415221_106415421:GABPA_9_b57528	2.50423062321694	-0.0196762658700194	2.16228194596798	-0.0196762658700194	2.09398218516323	0.826589910994361	2.75915545309633	2.27319237021428	1.76023995432327	2.30510075657184	-0.0196762658700219	1.20672894696802
21_positive_regulator_chr7_106415221_106415421:GABPA_9_b60144	1.34981346974501	-0.0196762658700194	2.03156140299179	2.1099093178934	1.14893541210835	1.56268936109061	2.10142700679896	2.27319237021428	2.14293077374278	2.42801558719793	-0.0196762658700219	1.20672894696802
21_positive_regulator_chr7_106415221_106415421:GABPA_9_b60730	-0.0196762658700194	-0.0196762658700194	-0.0196762658700194	-0.0196762658700194	-0.0196762658700194	-0.0196762658700194	0.484977804868997	-0.0196762658700194	-0.0196762658700194	-0.0196762658700194	-0.0196762658700219	-0.0196762658700194
21_positive_regulator_chr7_106415221_106415421:GABPA_9_b63081	0.821810497431944	-0.0196762658700194	-0.0196762658700194	-0.0196762658700194	-0.0196762658700194	-0.0196762658700194	1.1543141971801	1.09807763620971	0.741988889782658	1.85738301853462	-0.0196762658700219	-0.0196762658700194
21_positive_regulator_chr7_106415221_106415421:GABPA_9_b64279	0.461568843008926	-0.0196762658700194	1.54854248298268	-0.0196762658700194	1.78598987775209	-0.0196762658700194	1.792903577134	2.27319237021428	2.25083924253203	-0.0196762658700194	1.94306138662415	-0.0196762658700194
21_positive_regulator_chr7_106415221_106415421:GABPA_9_b65521	-0.0196762658700194	-0.0196762658700194	0.458598449392888	-0.0196762658700194	-0.0196762658700194	-0.0196762658700194	-0.0196762658700194	0.455439246855567	-0.0196762658700194	-0.0196762658700194	-0.0196762658700219	-0.0196762658700194
21_positive_regulator_chr7_106415221_106415421:GABPA_9_b65684	-0.0196762658700194	0.821323714957607	-0.0196762658700194	-0.0196762658700194	-0.0196762658700194	-0.0196762658700194	0.484977804868997	-0.0196762658700194	-0.0196762658700194	-0.0196762658700194	-0.0196762658700219	-0.0196762658700194
21_positive_regulator_chr7_106415221_106415421:GABPA_9_b65685	-0.0196762658700194	2.7741540589656	-0.0196762658700194	-0.0196762658700194	1.60321715648073	-0.0196762658700194	2.84460830982184	1.33653406757421	2.14293077374278	-0.0196762658700194	-0.0196762658700219	2.17342883903944
21_positive_regulator_chr7_106415221_106415421:GABPA_9_b65766	-0.0196762658700194	-0.0196762658700194	-0.0196762658700194	-0.0196762658700194	-0.0196762658700194	-0.0196762658700194	-0.0196762658700194	-0.0196762658700194	-0.0196762658700194	0.511934858078173	-0.0196762658700219	-0.0196762658700194
21_positive_regulator_chr7_106415221_106415421:GABPA_9_b65789	-0.0196762658700194	0.461256434943755	-0.0196762658700194	-0.0196762658700194	-0.0196762658700194	-0.0196762658700194	-0.0196762658700194	-0.0196762658700194	-0.0196762658700194	-0.0196762658700194	-0.0196762658700219	-0.0196762658700194
21_positive_regulator_chr7_106415221_106415421:GABPA_9_b66449	1.10983343064201	2.50332051932369	1.72812372410813	-0.0196762658700194	-0.0196762658700194	1.35643840918301	2.35545527183043	1.72024831835002	1.89939127356847	1.20475167762414	-0.0196762658700219	2.4308377252088
21_positive_regulator_chr7_106415221_106415421:GABPA_9_b66797	3.79449277760678	2.59935954193939	1.10414231413751	2.2427290299477	1.78598987775209	2.41010854924014	3.65002261999369	3.29801545450345	4.23443441383024	2.0225471735338	1.94306138662415	2.3078666171345
21_positive_regulator_chr7_106415221_106415421:GABPA_9_b67745	-0.0196762658700194	-0.0196762658700194	-0.0196762658700194	-0.0196762658700194	-0.0196762658700194	-0.0196762658700194	-0.0196762658700194	0.455439246855567	-0.0196762658700194	-0.0196762658700194	-0.0196762658700219	-0.0196762658700194
21_positive_regulator_chr7_106415221_106415421:GABPA_9_b67820	-0.0196762658700194	1.34913824467489	-0.0196762658700194	2.677622986897	-0.0196762658700194	3.08121701669882	1.60975757508618	1.87957926344143	1.43377069340116	1.67083603415952	1.14511266633555	2.02516394239934
21_positive_regulator_chr7_106415221_106415421:GABPA_9_b69754	0.821810497431944	-0.0196762658700194	1.34338650820639	-0.0196762658700194	-0.0196762658700194	0.826589910994361	2.57138013919759	1.54111084924336	0.741988889782658	0.899538094928212	-0.0196762658700219	-0.0196762658700194
21_positive_regulator_chr7_106415221_106415421:GABPA_9_b70628	-0.0196762658700194	-0.0196762658700194	-0.0196762658700194	-0.0196762658700194	-0.0196762658700194	-0.0196762658700194	-0.0196762658700194	-0.0196762658700194	-0.0196762658700194	-0.0196762658700194	-0.0196762658700219	0.513000571534338
21_positive_regulator_chr7_106415221_106415421:GABPA_9_b70915	-0.0196762658700194	-0.0196762658700194	1.54854248298268	-0.0196762658700194	-0.0196762658700194	1.11570289080135	2.35545527183043	-0.0196762658700194	1.43377069340116	-0.0196762658700194	-0.0196762658700219	2.4308377252088
21_positive_regulator_chr7_106415221_106415421:GABPA_9_b71796	-0.0196762658700194	-0.0196762658700194	-0.0196762658700194	-0.0196762658700194	-0.0196762658700194	-0.0196762658700194	-0.0196762658700194	-0.0196762658700194	-0.0196762658700194	0.511934858078173	-0.0196762658700219	-0.0196762658700194
21_positive_regulator_chr7_106415221_106415421:GABPA_9_b726	3.98446738405735	3.13622078428425	3.36352222946405	1.40683476895383	2.75089471122905	-0.0196762658700194	2.46745356338472	3.99923835040222	3.35724280928736	-0.0196762658700194	2.65433638303032	3.41667720253535
21_positive_regulator_chr7_106415221_106415421:GABPA_9_b74170	2.93100013548955	3.13622078428425	3.56602521380551	-0.0196762658700194	-0.0196762658700194	2.51315222806039	4.56727287527531	3.40668749901993	4.31122450814347	2.92201958418446	2.83032712009017	3.41667720253535
21_positive_regulator_chr7_106415221_106415421:GABPA_9_b76279	2.03953476460579	2.7741540589656	-0.0196762658700194	0.488234753691553	1.14893541210835	1.74310870378475	2.75915545309633	2.0230507407072	3.14986930987589	1.85738301853462	1.38958186796684	3.91498609388994
21_positive_regulator_chr7_106415221_106415421:GABPA_9_b80313	-0.0196762658700194	2.50332051932369	1.10414231413751	1.16045193059262	-0.0196762658700194	-0.0196762658700194	1.792903577134	2.48630461001737	2.61627491840267	1.67083603415952	-0.0196762658700219	1.6732213603497
21_positive_regulator_chr7_106415221_106415421:GABPA_9_b82022	-0.0196762658700194	1.1092353780219	-0.0196762658700194	-0.0196762658700194	-0.0196762658700194	0.826589910994361	0.858119990429928	-0.0196762658700194	0.410847942892067	1.20475167762414	-0.0196762658700219	0.901167036312301
21_positive_regulator_chr7_106415221_106415421:GABPA_9_b82299	-0.0196762658700194	-0.0196762658700194	2.03156140299179	1.16045193059262	2.34765071440023	-0.0196762658700194	0.858119990429928	-0.0196762658700194	3.03381515397328	1.45653451439637	-0.0196762658700219	-0.0196762658700194
21_positive_regulator_chr7_106415221_106415421:GABPA_9_b83539	-0.0196762658700194	-0.0196762658700194	-0.0196762658700194	-0.0196762658700194	-0.0196762658700194	-0.0196762658700194	-0.0196762658700194	3.45810042738324	1.23787315151485	-0.0196762658700194	-0.0196762658700219	-0.0196762658700194
21_positive_regulator_chr7_106415221_106415421:GABPA_9_b88537	-0.0196762658700194	0.821323714957607	-0.0196762658700194	-0.0196762658700194	-0.0196762658700194	2.94040100493724	0.858119990429928	1.33653406757421	2.02629388234293	0.899538094928212	1.59856562013061	1.85989810689935
21_positive_regulator_chr7_106415221_106415421:GABPA_9_b92176	1.10983343064201	-0.0196762658700194	-0.0196762658700194	-0.0196762658700194	-0.0196762658700194	2.29913501910352	2.92528146316255	-0.0196762658700194	1.89939127356847	-0.0196762658700194	-0.0196762658700219	2.4308377252088
21_positive_regulator_chr7_106415221_106415421:GABPA_9_b9399	-0.0196762658700194	1.55477807958334	-0.0196762658700194	0.488234753691553	3.54294350516679	-0.0196762658700194	3.07423814434133	3.18048588210027	3.40474190224859	2.74417161632341	3.19445281419847	-0.0196762658700194
21_positive_regulator_chr7_106415221_106415421:GABPA_9_b9412	1.34981346974501	-0.0196762658700194	1.72812372410813	-0.0196762658700194	1.14893541210835	-0.0196762658700194	2.46745356338472	2.75652095096099	1.89939127356847	-0.0196762658700194	-0.0196762658700219	2.64919844568058
21_positive_regulator_chr7_106415221_106415421:GABPA_9_b95820	2.77509696198977	1.89470441032961	-0.0196762658700194	-0.0196762658700194	1.60321715648073	0.826589910994361	1.792903577134	3.29801545450345	3.03381515397328	1.85738301853462	3.53663490208223	3.68724011769885
21_positive_regulator_chr7_106415221_106415421:GABPA_9_b98674	-0.0196762658700194	-0.0196762658700194	-0.0196762658700194	-0.0196762658700194	0.853718403609144	-0.0196762658700194	-0.0196762658700194	1.87957926344143	0.410847942892067	-0.0196762658700194	-0.0196762658700219	-0.0196762658700194
21_positive_regulator_chr7_106415221_106415421:GABPA_9_b98809	0.461568843008926	-0.0196762658700194	-0.0196762658700194	-0.0196762658700194	-0.0196762658700194	-0.0196762658700194	-0.0196762658700194	-0.0196762658700194	-0.0196762658700194	-0.0196762658700194	-0.0196762658700219	-0.0196762658700194
21_positive_regulator_chr7_106415221_106415421:GABPA_9_b98813	2.77509696198977	1.34913824467489	-0.0196762658700194	1.16045193059262	2.45950941931844	1.35643840918301	3.00168140219407	1.09807763620971	3.30812646552973	-0.0196762658700194	2.55757525793008	1.85989810689935
21_positive_regulator_chr7_106415221_106415421:GABPA_9_b99569	-0.0196762658700194	-0.0196762658700194	-0.0196762658700194	2.36434508604876	-0.0196762658700194	-0.0196762658700194	1.39993407313983	2.0230507407072	0.741988889782658	-0.0196762658700194	-0.0196762658700219	1.6732213603497
21_positive_regulator_chr7_106415221_106415421:GABPA_9_b99679	-0.0196762658700194	-0.0196762658700194	-0.0196762658700194	-0.0196762658700194	-0.0196762658700194	-0.0196762658700194	1.1543141971801	1.33653406757421	1.76023995432327	-0.0196762658700194	0.48010725701423	-0.0196762658700194
21_positive_regulator_chr7_106415221_106415421:GABPA_9_b99680	-0.0196762658700194	-0.0196762658700194	-0.0196762658700194	-0.0196762658700194	-0.0196762658700194	-0.0196762658700194	-0.0196762658700194	0.455439246855567	-0.0196762658700194	-0.0196762658700194	-0.0196762658700219	-0.0196762658700194
21_positive_regulator_chr7_106415221_106415421:GABPA_9_b99939	-0.0196762658700194	2.93004096544396	3.46832383424365	-0.0196762658700194	-0.0196762658700194	-0.0196762658700194	3.00168140219407	3.18048588210027	2.76927962742362	-0.0196762658700194	2.65433638303032	2.64919844568058
21_positive_regulator_chr7_106415221_106415421:GATA1_10_b101040	-0.0196762658700194	0.461256434943755	0.458598449392888	-0.0196762658700194	-0.0196762658700194	-0.0196762658700194	-0.0196762658700194	-0.0196762658700194	1.01113267399434	1.45653451439637	1.59856562013061	-0.0196762658700194
21_positive_regulator_chr7_106415221_106415421:GATA1_10_b101262	-0.0196762658700194	-0.0196762658700194	-0.0196762658700194	-0.0196762658700194	-0.0196762658700194	0.464638187730893	-0.0196762658700194	-0.0196762658700194	-0.0196762658700194	-0.0196762658700194	-0.0196762658700219	-0.0196762658700194
21_positive_regulator_chr7_106415221_106415421:GATA1_10_b101264	2.40132534765693	2.28963282678984	1.10414231413751	-0.0196762658700194	2.56331580105056	3.84459039085474	2.10142700679896	2.27319237021428	1.60622032937389	-0.0196762658700194	-0.0196762658700219	3.41667720253535
21_positive_regulator_chr7_106415221_106415421:GATA1_10_b101278	-0.0196762658700194	-0.0196762658700194	-0.0196762658700194	-0.0196762658700194	-0.0196762658700194	-0.0196762658700194	-0.0196762658700194	-0.0196762658700194	-0.0196762658700194	-0.0196762658700194	-0.0196762658700219	-0.0196762658700194
21_positive_regulator_chr7_106415221_106415421:GATA1_10_b101290	4.74227711554236	1.55477807958334	1.88780554318055	-0.0196762658700194	-0.0196762658700194	1.35643840918301	2.35545527183043	2.582111431575	2.14293077374278	0.511934858078173	1.38958186796684	2.54414542689974
21_positive_regulator_chr7_106415221_106415421:GATA1_10_b101291	0.461568843008926	-0.0196762658700194	-0.0196762658700194	-0.0196762658700194	-0.0196762658700194	-0.0196762658700194	0.484977804868997	-0.0196762658700194	-0.0196762658700194	-0.0196762658700194	-0.0196762658700219	-0.0196762658700194
21_positive_regulator_chr7_106415221_106415421:GATA1_10_b101983	2.77509696198977	3.3720221487	3.61250177268046	1.80078384479096	3.49123576722112	3.20950250744912	3.20924435531004	3.64718089536385	3.94420230239324	3.68405017746596	3.12861134724148	2.83881233685013
21_positive_regulator_chr7_106415221_106415421:GATA1_10_b102256	-0.0196762658700194	0.821323714957607	1.72812372410813	1.16045193059262	-0.0196762658700194	1.11570289080135	2.46745356338472	2.83640751862833	1.01113267399434	1.85738301853462	-0.0196762658700219	-0.0196762658700194
21_positive_regulator_chr7_106415221_106415421:GATA1_10_b102413	2.29051233669851	1.73472980841883	2.84608967412449	1.61721443438631	-0.0196762658700194	-0.0196762658700194	0.484977804868997	2.38367998574899	0.410847942892067	-0.0196762658700194	-0.0196762658700219	1.20672894696802
21_positive_regulator_chr7_106415221_106415421:GATA1_10_b103123	2.93100013548955	2.28963282678984	3.19049611128522	1.96361030928397	0.482128934696173	2.78433895911945	2.57138013919759	3.29801545450345	2.76927962742362	2.30510075657184	2.83032712009017	2.3078666171345
21_positive_regulator_chr7_106415221_106415421:GATA1_10_b103153	4.05396545518242	-0.0196762658700194	2.99385406326067	-0.0196762658700194	3.73302169918676	1.11570289080135	3.14331989516114	1.72024831835002	1.60622032937389	-0.0196762658700194	1.14511266633555	-0.0196762658700194
21_positive_regulator_chr7_106415221_106415421:GATA1_10_b104300	-0.0196762658700194	-0.0196762658700194	-0.0196762658700194	-0.0196762658700194	-0.0196762658700194	0.464638187730893	-0.0196762658700194	-0.0196762658700194	-0.0196762658700194	-0.0196762658700194	-0.0196762658700219	-0.0196762658700194
21_positive_regulator_chr7_106415221_106415421:GATA1_10_b105624	1.55550997037536	2.6894024092868	-0.0196762658700194	-0.0196762658700194	-0.0196762658700194	-0.0196762658700194	-0.0196762658700194	1.72024831835002	1.23787315151485	2.0225471735338	-0.0196762658700219	-0.0196762658700194
21_positive_regulator_chr7_106415221_106415421:GATA1_10_b106556	2.17047432773544	0.821323714957607	3.25050697043469	-0.0196762658700194	-0.0196762658700194	3.32730644659346	1.60975757508618	2.83640751862833	1.60622032937389	-0.0196762658700194	-0.0196762658700219	2.64919844568058
21_positive_regulator_chr7_106415221_106415421:GATA1_10_b106557	0.461568843008926	-0.0196762658700194	-0.0196762658700194	-0.0196762658700194	-0.0196762658700194	-0.0196762658700194	-0.0196762658700194	-0.0196762658700194	-0.0196762658700194	-0.0196762658700194	-0.0196762658700219	-0.0196762658700194
21_positive_regulator_chr7_106415221_106415421:GATA1_10_b106560	0.461568843008926	-0.0196762658700194	-0.0196762658700194	-0.0196762658700194	-0.0196762658700194	-0.0196762658700194	-0.0196762658700194	-0.0196762658700194	-0.0196762658700194	-0.0196762658700194	-0.0196762658700219	-0.0196762658700194
21_positive_regulator_chr7_106415221_106415421:GATA1_10_b10687	0.821810497431944	2.03869747413786	1.10414231413751	1.40683476895383	0.853718403609144	1.56268936109061	3.20924435531004	1.54111084924336	2.25083924253203	2.17073024571503	-0.0196762658700219	-0.0196762658700194
21_positive_regulator_chr7_106415221_106415421:GATA1_10_b107533	2.60028198717936	2.16961409614733	0.817179758984901	2.1099093178934	-0.0196762658700194	-0.0196762658700194	2.10142700679896	2.27319237021428	1.43377069340116	2.42801558719793	2.45385483965391	-0.0196762658700194
21_positive_regulator_chr7_106415221_106415421:GATA1_10_b108661	0.821810497431944	-0.0196762658700194	0.458598449392888	1.16045193059262	-0.0196762658700194	1.56268936109061	3.00168140219407	2.582111431575	1.01113267399434	1.67083603415952	1.14511266633555	0.901167036312301
21_positive_regulator_chr7_106415221_106415421:GATA1_10_b108687	-0.0196762658700194	-0.0196762658700194	2.68144560012715	-0.0196762658700194	-0.0196762658700194	-0.0196762658700194	0.858119990429928	-0.0196762658700194	-0.0196762658700194	-0.0196762658700194	0.850591974623888	1.45874849975956
21_positive_regulator_chr7_106415221_106415421:GATA1_10_b109392	1.55550997037536	1.89470441032961	2.16228194596798	-0.0196762658700194	-0.0196762658700194	-0.0196762658700194	2.23402506103408	0.455439246855567	2.25083924253203	-0.0196762658700194	1.14511266633555	1.85989810689935
21_positive_regulator_chr7_106415221_106415421:GATA1_10_b109595	1.89551394342765	0.821323714957607	3.30812096546311	1.40683476895383	-0.0196762658700194	2.51315222806039	2.23402506103408	3.05252571939362	3.30812646552973	0.899538094928212	-0.0196762658700219	2.74711827887228
21_positive_regulator_chr7_106415221_106415421:GATA1_10_b109744	-0.0196762658700194	-0.0196762658700194	1.10414231413751	-0.0196762658700194	-0.0196762658700194	-0.0196762658700194	-0.0196762658700194	-0.0196762658700194	0.741988889782658	-0.0196762658700194	-0.0196762658700219	-0.0196762658700194
21_positive_regulator_chr7_106415221_106415421:GATA1_10_b109745	-0.0196762658700194	0.821323714957607	2.03156140299179	-0.0196762658700194	-0.0196762658700194	-0.0196762658700194	0.858119990429928	-0.0196762658700194	1.76023995432327	-0.0196762658700194	-0.0196762658700219	1.85989810689935
21_positive_regulator_chr7_106415221_106415421:GATA1_10_b111047	-0.0196762658700194	-0.0196762658700194	-0.0196762658700194	-0.0196762658700194	-0.0196762658700194	-0.0196762658700194	-0.0196762658700194	-0.0196762658700194	0.410847942892067	-0.0196762658700194	-0.0196762658700219	-0.0196762658700194
21_positive_regulator_chr7_106415221_106415421:GATA1_10_b111268	2.17047432773544	2.03869747413786	-0.0196762658700194	-0.0196762658700194	1.60321715648073	-0.0196762658700194	2.23402506103408	1.72024831835002	2.84009800635064	2.17073024571503	-0.0196762658700219	1.20672894696802
21_positive_regulator_chr7_106415221_106415421:GATA1_10_b112526	-0.0196762658700194	0.461256434943755	-0.0196762658700194	-0.0196762658700194	-0.0196762658700194	-0.0196762658700194	-0.0196762658700194	-0.0196762658700194	0.741988889782658	-0.0196762658700194	-0.0196762658700219	-0.0196762658700194
21_positive_regulator_chr7_106415221_106415421:GATA1_10_b116220	2.69033570235583	3.31658571543119	2.84608967412449	-0.0196762658700194	-0.0196762658700194	-0.0196762658700194	1.95539692389894	2.38367998574899	1.01113267399434	-0.0196762658700194	0.850591974623888	-0.0196762658700194
21_positive_regulator_chr7_106415221_106415421:GATA1_10_b116861	-0.0196762658700194	2.16961409614733	1.54854248298268	0.488234753691553	0.482128934696173	-0.0196762658700194	-0.0196762658700194	2.0230507407072	3.03381515397328	2.0225471735338	2.08868459212479	0.513000571534338
21_positive_regulator_chr7_106415221_106415421:GATA1_10_b116881	-0.0196762658700194	-0.0196762658700194	0.458598449392888	-0.0196762658700194	-0.0196762658700194	-0.0196762658700194	-0.0196762658700194	-0.0196762658700194	-0.0196762658700194	-0.0196762658700194	-0.0196762658700219	-0.0196762658700194
21_positive_regulator_chr7_106415221_106415421:GATA1_10_b119189	-0.0196762658700194	1.89470441032961	-0.0196762658700194	-0.0196762658700194	-0.0196762658700194	-0.0196762658700194	-0.0196762658700194	2.48630461001737	1.23787315151485	-0.0196762658700194	-0.0196762658700219	-0.0196762658700194
21_positive_regulator_chr7_106415221_106415421:GATA1_10_b120514	1.55550997037536	3.94738988757957	2.3927920175811	2.58056409426767	2.56331580105056	1.74310870378475	2.75915545309633	2.48630461001737	3.35724280928736	2.0225471735338	4.11454919204071	1.6732213603497
21_positive_regulator_chr7_106415221_106415421:GATA1_10_b120991	1.55550997037536	4.30160186342523	-0.0196762658700194	2.1099093178934	-0.0196762658700194	2.51315222806039	0.484977804868997	2.27319237021428	2.25083924253203	0.511934858078173	2.22094714067737	3.00637533763209
21_positive_regulator_chr7_106415221_106415421:GATA1_10_b121515	-0.0196762658700194	-0.0196762658700194	-0.0196762658700194	-0.0196762658700194	-0.0196762658700194	-0.0196762658700194	-0.0196762658700194	-0.0196762658700194	0.410847942892067	-0.0196762658700194	-0.0196762658700219	-0.0196762658700194
21_positive_regulator_chr7_106415221_106415421:GATA1_10_b121516	2.29051233669851	1.1092353780219	1.72812372410813	-0.0196762658700194	-0.0196762658700194	1.11570289080135	-0.0196762658700194	1.72024831835002	1.43377069340116	-0.0196762658700194	0.850591974623888	-0.0196762658700194
21_positive_regulator_chr7_106415221_106415421:GATA1_10_b122060	1.10983343064201	1.89470441032961	3.78474203574212	-0.0196762658700194	-0.0196762658700194	-0.0196762658700194	0.484977804868997	1.09807763620971	2.35123519283407	0.899538094928212	-0.0196762658700219	-0.0196762658700194
21_positive_regulator_chr7_106415221_106415421:GATA1_10_b122117	1.10983343064201	0.461256434943755	-0.0196762658700194	-0.0196762658700194	-0.0196762658700194	3.08121701669882	1.39993407313983	1.54111084924336	2.02629388234293	-0.0196762658700194	2.08868459212479	1.6732213603497
21_positive_regulator_chr7_106415221_106415421:GATA1_10_b123088	1.34981346974501	-0.0196762658700194	-0.0196762658700194	-0.0196762658700194	-0.0196762658700194	-0.0196762658700194	1.60975757508618	1.33653406757421	-0.0196762658700194	-0.0196762658700194	-0.0196762658700219	2.54414542689974
21_positive_regulator_chr7_106415221_106415421:GATA1_10_b123975	-0.0196762658700194	-0.0196762658700194	-0.0196762658700194	2.85410653660476	-0.0196762658700194	-0.0196762658700194	-0.0196762658700194	-0.0196762658700194	2.69480468317826	2.74417161632341	1.59856562013061	1.45874849975956
21_positive_regulator_chr7_106415221_106415421:GATA1_10_b125311	1.34981346974501	-0.0196762658700194	2.9218628415769	-0.0196762658700194	-0.0196762658700194	-0.0196762658700194	3.20924435531004	3.35337445996401	1.76023995432327	0.511934858078173	2.08868459212479	-0.0196762658700194
21_positive_regulator_chr7_106415221_106415421:GATA1_10_b126439	-0.0196762658700194	-0.0196762658700194	-0.0196762658700194	-0.0196762658700194	-0.0196762658700194	-0.0196762658700194	0.484977804868997	-0.0196762658700194	-0.0196762658700194	-0.0196762658700194	-0.0196762658700219	-0.0196762658700194
21_positive_regulator_chr7_106415221_106415421:GATA1_10_b127053	-0.0196762658700194	-0.0196762658700194	-0.0196762658700194	-0.0196762658700194	-0.0196762658700194	-0.0196762658700194	-0.0196762658700194	-0.0196762658700194	-0.0196762658700194	-0.0196762658700194	-0.0196762658700219	-0.0196762658700194
21_positive_regulator_chr7_106415221_106415421:GATA1_10_b127387	-0.0196762658700194	-0.0196762658700194	-0.0196762658700194	-0.0196762658700194	1.94818939987009	-0.0196762658700194	-0.0196762658700194	1.09807763620971	0.410847942892067	-0.0196762658700194	3.48494849540577	0.901167036312301
21_positive_regulator_chr7_106415221_106415421:GATA1_10_b127415	3.00305770414293	2.40042940986946	0.458598449392888	0.86314627993853	2.22638458793658	0.826589910994361	1.95539692389894	3.29801545450345	3.09300887983149	1.85738301853462	1.78107177391403	1.6732213603497
21_positive_regulator_chr7_106415221_106415421:GATA1_10_b127416	0.821810497431944	-0.0196762658700194	-0.0196762658700194	-0.0196762658700194	0.482128934696173	-0.0196762658700194	0.484977804868997	-0.0196762658700194	-0.0196762658700194	-0.0196762658700194	-0.0196762658700219	-0.0196762658700194
21_positive_regulator_chr7_106415221_106415421:GATA1_10_b127502	-0.0196762658700194	-0.0196762658700194	-0.0196762658700194	-0.0196762658700194	-0.0196762658700194	-0.0196762658700194	-0.0196762658700194	-0.0196762658700194	-0.0196762658700194	-0.0196762658700194	-0.0196762658700219	-0.0196762658700194
21_positive_regulator_chr7_106415221_106415421:GATA1_10_b127885	3.91145123572503	2.03869747413786	0.817179758984901	-0.0196762658700194	-0.0196762658700194	0.826589910994361	1.60975757508618	3.60218288787398	2.25083924253203	-0.0196762658700194	2.55757525793008	-0.0196762658700194
21_positive_regulator_chr7_106415221_106415421:GATA1_10_b128661	1.10983343064201	3.31658571543119	3.51800142574161	1.80078384479096	2.45950941931844	-0.0196762658700194	1.95539692389894	2.38367998574899	2.97208841155859	-0.0196762658700194	2.08868459212479	1.85989810689935
21_positive_regulator_chr7_106415221_106415421:GATA1_10_b12906	-0.0196762658700194	1.34913824467489	1.34338650820639	-0.0196762658700194	-0.0196762658700194	-0.0196762658700194	-0.0196762658700194	-0.0196762658700194	-0.0196762658700194	1.67083603415952	-0.0196762658700219	-0.0196762658700194
21_positive_regulator_chr7_106415221_106415421:GATA1_10_b129230	-0.0196762658700194	-0.0196762658700194	-0.0196762658700194	-0.0196762658700194	-0.0196762658700194	-0.0196762658700194	-0.0196762658700194	-0.0196762658700194	-0.0196762658700194	-0.0196762658700194	-0.0196762658700219	-0.0196762658700194
21_positive_regulator_chr7_106415221_106415421:GATA1_10_b129883	0.821810497431944	-0.0196762658700194	-0.0196762658700194	0.488234753691553	-0.0196762658700194	0.464638187730893	0.858119990429928	-0.0196762658700194	-0.0196762658700194	-0.0196762658700194	-0.0196762658700219	-0.0196762658700194
21_positive_regulator_chr7_106415221_106415421:GATA1_10_b129886	-0.0196762658700194	0.461256434943755	0.458598449392888	0.488234753691553	-0.0196762658700194	-0.0196762658700194	-0.0196762658700194	-0.0196762658700194	0.410847942892067	-0.0196762658700194	-0.0196762658700219	0.513000571534338
21_positive_regulator_chr7_106415221_106415421:GATA1_10_b130204	-0.0196762658700194	0.461256434943755	-0.0196762658700194	-0.0196762658700194	-0.0196762658700194	-0.0196762658700194	-0.0196762658700194	-0.0196762658700194	0.410847942892067	-0.0196762658700194	-0.0196762658700219	-0.0196762658700194
21_positive_regulator_chr7_106415221_106415421:GATA1_10_b130205	-0.0196762658700194	-0.0196762658700194	-0.0196762658700194	0.488234753691553	-0.0196762658700194	-0.0196762658700194	-0.0196762658700194	-0.0196762658700194	-0.0196762658700194	-0.0196762658700194	-0.0196762658700219	-0.0196762658700194
21_positive_regulator_chr7_106415221_106415421:GATA1_10_b130206	-0.0196762658700194	3.3720221487	1.54854248298268	1.40683476895383	-0.0196762658700194	1.90345265167656	2.75915545309633	2.582111431575	2.9076021379107	-0.0196762658700194	1.78107177391403	0.901167036312301
21_positive_regulator_chr7_106415221_106415421:GATA1_10_b130318	0.461568843008926	0.461256434943755	-0.0196762658700194	0.488234753691553	0.482128934696173	0.464638187730893	-0.0196762658700194	-0.0196762658700194	-0.0196762658700194	-0.0196762658700194	-0.0196762658700219	-0.0196762658700194
21_positive_regulator_chr7_106415221_106415421:GATA1_10_b130392	2.40132534765693	-0.0196762658700194	1.10414231413751	-0.0196762658700194	2.99320200006946	-0.0196762658700194	1.39993407313983	1.72024831835002	2.02629388234293	-0.0196762658700194	-0.0196762658700219	1.20672894696802
21_positive_regulator_chr7_106415221_106415421:GATA1_10_b130527	-0.0196762658700194	-0.0196762658700194	-0.0196762658700194	-0.0196762658700194	0.482128934696173	-0.0196762658700194	-0.0196762658700194	0.455439246855567	-0.0196762658700194	-0.0196762658700194	-0.0196762658700219	-0.0196762658700194
21_positive_regulator_chr7_106415221_106415421:GATA1_10_b130550	-0.0196762658700194	-0.0196762658700194	-0.0196762658700194	-0.0196762658700194	-0.0196762658700194	-0.0196762658700194	-0.0196762658700194	-0.0196762658700194	-0.0196762658700194	-0.0196762658700194	-0.0196762658700219	-0.0196762658700194
21_positive_regulator_chr7_106415221_106415421:GATA1_10_b130946	0.821810497431944	2.28963282678984	1.10414231413751	2.36434508604876	-0.0196762658700194	-0.0196762658700194	2.57138013919759	2.0230507407072	1.89939127356847	-0.0196762658700194	-0.0196762658700219	2.64919844568058
21_positive_regulator_chr7_106415221_106415421:GATA1_10_b131658	-0.0196762658700194	-0.0196762658700194	-0.0196762658700194	-0.0196762658700194	-0.0196762658700194	-0.0196762658700194	1.39993407313983	-0.0196762658700194	-0.0196762658700194	-0.0196762658700194	-0.0196762658700219	-0.0196762658700194
21_positive_regulator_chr7_106415221_106415421:GATA1_10_b132082	-0.0196762658700194	-0.0196762658700194	-0.0196762658700194	-0.0196762658700194	-0.0196762658700194	-0.0196762658700194	-0.0196762658700194	0.455439246855567	-0.0196762658700194	-0.0196762658700194	-0.0196762658700219	-0.0196762658700194
21_positive_regulator_chr7_106415221_106415421:GATA1_10_b132536	2.29051233669851	3.07071439598478	2.5914954983407	0.86314627993853	2.75089471122905	1.11570289080135	3.39066643371409	1.54111084924336	2.84009800635064	-0.0196762658700194	2.08868459212479	1.6732213603497
21_positive_regulator_chr7_106415221_106415421:GATA1_10_b134032	-0.0196762658700194	-0.0196762658700194	-0.0196762658700194	-0.0196762658700194	-0.0196762658700194	-0.0196762658700194	0.484977804868997	-0.0196762658700194	-0.0196762658700194	-0.0196762658700194	-0.0196762658700219	-0.0196762658700194
21_positive_regulator_chr7_106415221_106415421:GATA1_10_b135719	-0.0196762658700194	-0.0196762658700194	-0.0196762658700194	0.488234753691553	-0.0196762658700194	-0.0196762658700194	-0.0196762658700194	-0.0196762658700194	-0.0196762658700194	-0.0196762658700194	-0.0196762658700219	-0.0196762658700194
21_positive_regulator_chr7_106415221_106415421:GATA1_10_b136489	-0.0196762658700194	-0.0196762658700194	-0.0196762658700194	-0.0196762658700194	-0.0196762658700194	-0.0196762658700194	-0.0196762658700194	-0.0196762658700194	-0.0196762658700194	-0.0196762658700194	0.48010725701423	-0.0196762658700194
21_positive_regulator_chr7_106415221_106415421:GATA1_10_b137101	-0.0196762658700194	-0.0196762658700194	1.10414231413751	-0.0196762658700194	-0.0196762658700194	2.60932415540583	0.858119990429928	-0.0196762658700194	1.43377069340116	-0.0196762658700194	1.78107177391403	1.85989810689935
21_positive_regulator_chr7_106415221_106415421:GATA1_10_b139766	0.821810497431944	3.07071439598478	2.49556200504978	0.488234753691553	2.34765071440023	-0.0196762658700194	2.92528146316255	3.55573607171758	3.14986930987589	1.20475167762414	1.78107177391403	1.6732213603497
21_positive_regulator_chr7_106415221_106415421:GATA1_10_b140691	2.60028198717936	-0.0196762658700194	2.84608967412449	-0.0196762658700194	-0.0196762658700194	-0.0196762658700194	-0.0196762658700194	-0.0196762658700194	0.741988889782658	1.85738301853462	-0.0196762658700219	-0.0196762658700194
21_positive_regulator_chr7_106415221_106415421:GATA1_10_b140862	1.10983343064201	-0.0196762658700194	-0.0196762658700194	-0.0196762658700194	-0.0196762658700194	0.826589910994361	1.39993407313983	2.0230507407072	1.01113267399434	1.85738301853462	-0.0196762658700219	1.6732213603497
21_positive_regulator_chr7_106415221_106415421:GATA1_10_b141361	-0.0196762658700194	-0.0196762658700194	-0.0196762658700194	-0.0196762658700194	-0.0196762658700194	0.464638187730893	-0.0196762658700194	-0.0196762658700194	-0.0196762658700194	-0.0196762658700194	-0.0196762658700219	-0.0196762658700194
21_positive_regulator_chr7_106415221_106415421:GATA1_10_b142332	1.55550997037536	1.55477807958334	-0.0196762658700194	3.56188375519025	-0.0196762658700194	-0.0196762658700194	1.39993407313983	3.11792401791168	1.60622032937389	2.17073024571503	-0.0196762658700219	-0.0196762658700194
21_positive_regulator_chr7_106415221_106415421:GATA1_10_b142610	0.461568843008926	-0.0196762658700194	-0.0196762658700194	-0.0196762658700194	-0.0196762658700194	-0.0196762658700194	-0.0196762658700194	-0.0196762658700194	-0.0196762658700194	-0.0196762658700194	-0.0196762658700219	-0.0196762658700194
21_positive_regulator_chr7_106415221_106415421:GATA1_10_b142611	1.34981346974501	-0.0196762658700194	-0.0196762658700194	-0.0196762658700194	-0.0196762658700194	-0.0196762658700194	2.10142700679896	0.81224881255295	0.741988889782658	-0.0196762658700194	-0.0196762658700219	-0.0196762658700194
21_positive_regulator_chr7_106415221_106415421:GATA1_10_b14276	-0.0196762658700194	1.55477807958334	0.458598449392888	1.61721443438631	2.09398218516323	-0.0196762658700194	1.60975757508618	2.67195016572471	0.741988889782658	0.511934858078173	-0.0196762658700219	-0.0196762658700194
21_positive_regulator_chr7_106415221_106415421:GATA1_10_b143018	-0.0196762658700194	0.461256434943755	-0.0196762658700194	-0.0196762658700194	-0.0196762658700194	-0.0196762658700194	-0.0196762658700194	-0.0196762658700194	-0.0196762658700194	-0.0196762658700194	-0.0196762658700219	-0.0196762658700194
21_positive_regulator_chr7_106415221_106415421:GATA1_10_b143020	0.461568843008926	2.28963282678984	2.68144560012715	-0.0196762658700194	-0.0196762658700194	-0.0196762658700194	-0.0196762658700194	1.54111084924336	2.69480468317826	-0.0196762658700194	0.850591974623888	-0.0196762658700194
21_positive_regulator_chr7_106415221_106415421:GATA1_10_b144016	0.461568843008926	2.28963282678984	0.817179758984901	1.40683476895383	3.32396650680407	1.74310870378475	1.60975757508618	2.0230507407072	3.03381515397328	2.42801558719793	2.55757525793008	0.513000571534338
21_positive_regulator_chr7_106415221_106415421:GATA1_10_b145273	-0.0196762658700194	-0.0196762658700194	3.46832383424365	-0.0196762658700194	2.34765071440023	1.35643840918301	3.27228755476729	0.81224881255295	3.14986930987589	1.20475167762414	1.38958186796684	-0.0196762658700194
21_positive_regulator_chr7_106415221_106415421:GATA1_10_b145274	-0.0196762658700194	-0.0196762658700194	0.458598449392888	-0.0196762658700194	-0.0196762658700194	-0.0196762658700194	-0.0196762658700194	0.455439246855567	-0.0196762658700194	-0.0196762658700194	-0.0196762658700219	-0.0196762658700194
21_positive_regulator_chr7_106415221_106415421:GATA1_10_b146139	3.62215751168842	2.6894024092868	3.46832383424365	2.677622986897	1.60321715648073	2.51315222806039	3.39066643371409	3.05252571939362	3.87842831059847	3.52789970869411	3.81301570529817	3.58502019850162
21_positive_regulator_chr7_106415221_106415421:GATA1_10_b146250	0.821810497431944	-0.0196762658700194	2.3927920175811	-0.0196762658700194	-0.0196762658700194	-0.0196762658700194	1.1543141971801	-0.0196762658700194	1.23787315151485	-0.0196762658700194	-0.0196762658700219	-0.0196762658700194
21_positive_regulator_chr7_106415221_106415421:GATA1_10_b14727	-0.0196762658700194	2.03869747413786	-0.0196762658700194	2.36434508604876	1.39388366041767	-0.0196762658700194	0.484977804868997	1.54111084924336	2.44509691880741	1.45653451439637	1.59856562013061	2.4308377252088
21_positive_regulator_chr7_106415221_106415421:GATA1_10_b147356	2.17047432773544	0.461256434943755	1.72812372410813	0.86314627993853	-0.0196762658700194	2.6994838345274	1.792903577134	1.72024831835002	1.43377069340116	1.20475167762414	1.14511266633555	-0.0196762658700194
21_positive_regulator_chr7_106415221_106415421:GATA1_10_b148498	-0.0196762658700194	1.55477807958334	1.88780554318055	0.86314627993853	2.22638458793658	-0.0196762658700194	-0.0196762658700194	2.91210164905542	1.89939127356847	2.17073024571503	1.78107177391403	0.513000571534338
21_positive_regulator_chr7_106415221_106415421:GATA1_10_b148499	-0.0196762658700194	-0.0196762658700194	-0.0196762658700194	-0.0196762658700194	-0.0196762658700194	-0.0196762658700194	-0.0196762658700194	-0.0196762658700194	-0.0196762658700194	0.511934858078173	-0.0196762658700219	-0.0196762658700194
21_positive_regulator_chr7_106415221_106415421:GATA1_10_b148500	-0.0196762658700194	-0.0196762658700194	0.458598449392888	-0.0196762658700194	-0.0196762658700194	-0.0196762658700194	-0.0196762658700194	-0.0196762658700194	-0.0196762658700194	0.511934858078173	-0.0196762658700219	-0.0196762658700194
21_positive_regulator_chr7_106415221_106415421:GATA1_10_b148730	2.40132534765693	2.40042940986946	1.54854248298268	-0.0196762658700194	1.39388366041767	1.90345265167656	2.75915545309633	2.0230507407072	2.53322324757858	0.899538094928212	3.63476368548229	2.64919844568058
21_positive_regulator_chr7_106415221_106415421:GATA1_10_b149520	-0.0196762658700194	-0.0196762658700194	-0.0196762658700194	-0.0196762658700194	-0.0196762658700194	-0.0196762658700194	-0.0196762658700194	-0.0196762658700194	-0.0196762658700194	0.899538094928212	-0.0196762658700219	-0.0196762658700194
21_positive_regulator_chr7_106415221_106415421:GATA1_10_b149891	2.03953476460579	2.16961409614733	-0.0196762658700194	1.61721443438631	-0.0196762658700194	1.74310870378475	2.46745356338472	1.33653406757421	1.43377069340116	1.20475167762414	0.850591974623888	1.45874849975956
21_positive_regulator_chr7_106415221_106415421:GATA1_10_b150026	-0.0196762658700194	-0.0196762658700194	-0.0196762658700194	-0.0196762658700194	-0.0196762658700194	-0.0196762658700194	-0.0196762658700194	-0.0196762658700194	0.410847942892067	-0.0196762658700194	-0.0196762658700219	-0.0196762658700194
21_positive_regulator_chr7_106415221_106415421:GATA1_10_b150238	2.40132534765693	2.6894024092868	3.86371828425162	-0.0196762658700194	0.853718403609144	1.11570289080135	1.60975757508618	1.33653406757421	1.23787315151485	1.67083603415952	2.08868459212479	3.35589523157555
21_positive_regulator_chr7_106415221_106415421:GATA1_10_b15192	1.89551394342765	-0.0196762658700194	1.54854248298268	1.40683476895383	-0.0196762658700194	0.464638187730893	1.95539692389894	-0.0196762658700194	0.410847942892067	-0.0196762658700194	2.55757525793008	2.74711827887228
21_positive_regulator_chr7_106415221_106415421:GATA1_10_b152369	-0.0196762658700194	-0.0196762658700194	-0.0196762658700194	-0.0196762658700194	-0.0196762658700194	-0.0196762658700194	1.95539692389894	-0.0196762658700194	-0.0196762658700194	-0.0196762658700194	1.14511266633555	-0.0196762658700194
21_positive_regulator_chr7_106415221_106415421:GATA1_10_b152769	0.461568843008926	2.6894024092868	1.72812372410813	1.16045193059262	2.09398218516323	3.88357739622285	1.792903577134	1.33653406757421	2.53322324757858	1.85738301853462	-0.0196762658700219	2.3078666171345
21_positive_regulator_chr7_106415221_106415421:GATA1_10_b15425	-0.0196762658700194	-0.0196762658700194	-0.0196762658700194	-0.0196762658700194	-0.0196762658700194	-0.0196762658700194	-0.0196762658700194	0.455439246855567	-0.0196762658700194	-0.0196762658700194	-0.0196762658700219	-0.0196762658700194
21_positive_regulator_chr7_106415221_106415421:GATA1_10_b155884	-0.0196762658700194	-0.0196762658700194	-0.0196762658700194	-0.0196762658700194	-0.0196762658700194	-0.0196762658700194	-0.0196762658700194	-0.0196762658700194	-0.0196762658700194	-0.0196762658700194	-0.0196762658700219	-0.0196762658700194
21_positive_regulator_chr7_106415221_106415421:GATA1_10_b156932	0.461568843008926	-0.0196762658700194	-0.0196762658700194	-0.0196762658700194	-0.0196762658700194	-0.0196762658700194	-0.0196762658700194	-0.0196762658700194	-0.0196762658700194	-0.0196762658700194	-0.0196762658700219	-0.0196762658700194
21_positive_regulator_chr7_106415221_106415421:GATA1_10_b156933	3.37301893640271	-0.0196762658700194	2.28213588070914	2.58056409426767	2.45950941931844	1.11570289080135	2.57138013919759	2.98402152439771	3.35724280928736	1.67083603415952	2.83032712009017	1.6732213603497
21_positive_regulator_chr7_106415221_106415421:GATA1_10_b159545	2.03953476460579	-0.0196762658700194	1.10414231413751	-0.0196762658700194	-0.0196762658700194	-0.0196762658700194	2.46745356338472	2.75652095096099	1.60622032937389	0.899538094928212	3.19445281419847	-0.0196762658700194
21_positive_regulator_chr7_106415221_106415421:GATA1_10_b163131	2.17047432773544	1.89470441032961	-0.0196762658700194	-0.0196762658700194	1.14893541210835	-0.0196762658700194	2.75915545309633	1.33653406757421	2.35123519283407	0.899538094928212	2.22094714067737	2.4308377252088
21_positive_regulator_chr7_106415221_106415421:GATA1_10_b163132	-0.0196762658700194	-0.0196762658700194	-0.0196762658700194	-0.0196762658700194	-0.0196762658700194	-0.0196762658700194	-0.0196762658700194	0.455439246855567	-0.0196762658700194	-0.0196762658700194	-0.0196762658700219	-0.0196762658700194
21_positive_regulator_chr7_106415221_106415421:GATA1_10_b164291	-0.0196762658700194	-0.0196762658700194	0.458598449392888	-0.0196762658700194	2.66015173254311	1.11570289080135	1.792903577134	1.09807763620971	2.14293077374278	1.45653451439637	1.94306138662415	-0.0196762658700194
21_positive_regulator_chr7_106415221_106415421:GATA1_10_b164716	1.55550997037536	1.34913824467489	-0.0196762658700194	0.86314627993853	-0.0196762658700194	3.32730644659346	-0.0196762658700194	1.09807763620971	0.410847942892067	-0.0196762658700194	1.59856562013061	-0.0196762658700194
21_positive_regulator_chr7_106415221_106415421:GATA1_10_b165143	1.89551394342765	2.7741540589656	1.72812372410813	-0.0196762658700194	2.22638458793658	3.26960656009441	3.20924435531004	3.45810042738324	2.02629388234293	2.30510075657184	1.59856562013061	1.6732213603497
21_positive_regulator_chr7_106415221_106415421:GATA1_10_b165170	-0.0196762658700194	3.13622078428425	2.9218628415769	-0.0196762658700194	-0.0196762658700194	1.56268936109061	0.484977804868997	3.35337445996401	3.49529124152262	-0.0196762658700194	1.14511266633555	-0.0196762658700194
21_positive_regulator_chr7_106415221_106415421:GATA1_10_b165824	-0.0196762658700194	3.66619323089855	1.10414231413751	-0.0196762658700194	-0.0196762658700194	-0.0196762658700194	1.1543141971801	1.33653406757421	-0.0196762658700194	1.85738301853462	2.34209595243696	0.513000571534338
21_positive_regulator_chr7_106415221_106415421:GATA1_10_b167688	-0.0196762658700194	-0.0196762658700194	-0.0196762658700194	1.61721443438631	-0.0196762658700194	-0.0196762658700194	-0.0196762658700194	-0.0196762658700194	-0.0196762658700194	-0.0196762658700194	-0.0196762658700219	1.20672894696802
21_positive_regulator_chr7_106415221_106415421:GATA1_10_b168239	0.461568843008926	-0.0196762658700194	-0.0196762658700194	0.488234753691553	0.482128934696173	-0.0196762658700194	-0.0196762658700194	-0.0196762658700194	-0.0196762658700194	-0.0196762658700194	-0.0196762658700219	-0.0196762658700194
21_positive_regulator_chr7_106415221_106415421:GATA1_10_b168597	1.89551394342765	-0.0196762658700194	1.72812372410813	0.488234753691553	-0.0196762658700194	-0.0196762658700194	0.858119990429928	0.455439246855567	2.02629388234293	-0.0196762658700194	2.91087601595525	-0.0196762658700194
21_positive_regulator_chr7_106415221_106415421:GATA1_10_b170514	-0.0196762658700194	-0.0196762658700194	-0.0196762658700194	0.488234753691553	-0.0196762658700194	0.826589910994361	1.95539692389894	1.72024831835002	1.43377069340116	-0.0196762658700194	2.08868459212479	2.92502518889302
21_positive_regulator_chr7_106415221_106415421:GATA1_10_b170598	-0.0196762658700194	-0.0196762658700194	1.10414231413751	-0.0196762658700194	-0.0196762658700194	-0.0196762658700194	-0.0196762658700194	-0.0196762658700194	-0.0196762658700194	-0.0196762658700194	-0.0196762658700219	-0.0196762658700194
21_positive_regulator_chr7_106415221_106415421:GATA1_10_b170907	-0.0196762658700194	1.34913824467489	-0.0196762658700194	2.677622986897	-0.0196762658700194	1.11570289080135	0.484977804868997	1.33653406757421	-0.0196762658700194	-0.0196762658700194	1.14511266633555	0.901167036312301
21_positive_regulator_chr7_106415221_106415421:GATA1_10_b171234	3.25992191523552	2.6894024092868	2.28213588070914	-0.0196762658700194	-0.0196762658700194	-0.0196762658700194	1.95539692389894	2.75652095096099	1.01113267399434	-0.0196762658700194	1.14511266633555	-0.0196762658700194
21_positive_regulator_chr7_106415221_106415421:GATA1_10_b171235	0.461568843008926	-0.0196762658700194	-0.0196762658700194	-0.0196762658700194	-0.0196762658700194	-0.0196762658700194	-0.0196762658700194	-0.0196762658700194	0.410847942892067	-0.0196762658700194	-0.0196762658700219	-0.0196762658700194
21_positive_regulator_chr7_106415221_106415421:GATA1_10_b171343	2.03953476460579	2.50332051932369	2.84608967412449	1.16045193059262	2.22638458793658	1.35643840918301	2.75915545309633	4.39185401481626	3.6212760568455	2.92201958418446	-0.0196762658700219	2.3078666171345
21_positive_regulator_chr7_106415221_106415421:GATA1_10_b17175	1.55550997037536	-0.0196762658700194	-0.0196762658700194	-0.0196762658700194	2.34765071440023	-0.0196762658700194	-0.0196762658700194	-0.0196762658700194	1.76023995432327	-0.0196762658700194	1.78107177391403	-0.0196762658700194
21_positive_regulator_chr7_106415221_106415421:GATA1_10_b172635	-0.0196762658700194	1.55477807958334	-0.0196762658700194	-0.0196762658700194	-0.0196762658700194	-0.0196762658700194	1.39993407313983	1.72024831835002	0.410847942892067	2.17073024571503	1.78107177391403	0.513000571534338
21_positive_regulator_chr7_106415221_106415421:GATA1_10_b172636	-0.0196762658700194	0.461256434943755	-0.0196762658700194	-0.0196762658700194	-0.0196762658700194	-0.0196762658700194	-0.0196762658700194	-0.0196762658700194	-0.0196762658700194	-0.0196762658700194	-0.0196762658700219	-0.0196762658700194
21_positive_regulator_chr7_106415221_106415421:GATA1_10_b172710	-0.0196762658700194	1.34913824467489	1.72812372410813	-0.0196762658700194	1.14893541210835	2.0477448244157	1.95539692389894	3.24044716011019	2.69480468317826	-0.0196762658700194	1.14511266633555	-0.0196762658700194
21_positive_regulator_chr7_106415221_106415421:GATA1_10_b173139	2.03953476460579	4.53808930849201	4.32094007829195	1.96361030928397	0.853718403609144	-0.0196762658700194	2.23402506103408	3.40668749901993	4.06738482741741	2.54127551142974	1.14511266633555	1.45874849975956
21_positive_regulator_chr7_106415221_106415421:GATA1_10_b173882	2.17047432773544	0.461256434943755	0.458598449392888	-0.0196762658700194	-0.0196762658700194	-0.0196762658700194	1.1543141971801	1.72024831835002	2.02629388234293	-0.0196762658700194	-0.0196762658700219	-0.0196762658700194
21_positive_regulator_chr7_106415221_106415421:GATA1_10_b174881	-0.0196762658700194	-0.0196762658700194	-0.0196762658700194	-0.0196762658700194	-0.0196762658700194	-0.0196762658700194	-0.0196762658700194	-0.0196762658700194	-0.0196762658700194	-0.0196762658700194	-0.0196762658700219	0.513000571534338
21_positive_regulator_chr7_106415221_106415421:GATA1_10_b175398	-0.0196762658700194	-0.0196762658700194	-0.0196762658700194	-0.0196762658700194	-0.0196762658700194	-0.0196762658700194	-0.0196762658700194	-0.0196762658700194	-0.0196762658700194	-0.0196762658700194	-0.0196762658700219	0.513000571534338
21_positive_regulator_chr7_106415221_106415421:GATA1_10_b175549	-0.0196762658700194	1.55477807958334	1.10414231413751	-0.0196762658700194	-0.0196762658700194	-0.0196762658700194	-0.0196762658700194	-0.0196762658700194	0.741988889782658	-0.0196762658700194	-0.0196762658700219	-0.0196762658700194
21_positive_regulator_chr7_106415221_106415421:GATA1_10_b176183	-0.0196762658700194	2.03869747413786	-0.0196762658700194	-0.0196762658700194	-0.0196762658700194	-0.0196762658700194	1.60975757508618	1.87957926344143	0.410847942892067	-0.0196762658700194	2.08868459212479	0.513000571534338
21_positive_regulator_chr7_106415221_106415421:GATA1_10_b176473	2.69033570235583	-0.0196762658700194	1.88780554318055	-0.0196762658700194	-0.0196762658700194	1.56268936109061	0.484977804868997	-0.0196762658700194	1.23787315151485	2.54127551142974	-0.0196762658700219	-0.0196762658700194
21_positive_regulator_chr7_106415221_106415421:GATA1_10_b17703	2.17047432773544	-0.0196762658700194	0.817179758984901	-0.0196762658700194	-0.0196762658700194	-0.0196762658700194	2.57138013919759	1.87957926344143	1.23787315151485	-0.0196762658700194	-0.0196762658700219	0.901167036312301
21_positive_regulator_chr7_106415221_106415421:GATA1_10_b177727	-0.0196762658700194	-0.0196762658700194	0.458598449392888	-0.0196762658700194	-0.0196762658700194	-0.0196762658700194	-0.0196762658700194	-0.0196762658700194	-0.0196762658700194	-0.0196762658700194	-0.0196762658700219	-0.0196762658700194
21_positive_regulator_chr7_106415221_106415421:GATA1_10_b177728	1.55550997037536	2.6894024092868	3.06242298434615	-0.0196762658700194	1.94818939987009	1.90345265167656	0.858119990429928	2.15353612798597	3.20457343696218	-0.0196762658700194	1.14511266633555	-0.0196762658700194
21_positive_regulator_chr7_106415221_106415421:GATA1_10_b177729	-0.0196762658700194	0.461256434943755	-0.0196762658700194	-0.0196762658700194	-0.0196762658700194	-0.0196762658700194	-0.0196762658700194	-0.0196762658700194	-0.0196762658700194	-0.0196762658700194	-0.0196762658700219	-0.0196762658700194
21_positive_regulator_chr7_106415221_106415421:GATA1_10_b1784	-0.0196762658700194	0.821323714957607	-0.0196762658700194	0.488234753691553	0.482128934696173	-0.0196762658700194	-0.0196762658700194	-0.0196762658700194	-0.0196762658700194	-0.0196762658700194	-0.0196762658700219	-0.0196762658700194
21_positive_regulator_chr7_106415221_106415421:GATA1_10_b179583	-0.0196762658700194	-0.0196762658700194	-0.0196762658700194	-0.0196762658700194	-0.0196762658700194	-0.0196762658700194	-0.0196762658700194	0.455439246855567	-0.0196762658700194	-0.0196762658700194	-0.0196762658700219	-0.0196762658700194
21_positive_regulator_chr7_106415221_106415421:GATA1_10_b179584	-0.0196762658700194	-0.0196762658700194	0.458598449392888	-0.0196762658700194	-0.0196762658700194	-0.0196762658700194	0.484977804868997	-0.0196762658700194	-0.0196762658700194	-0.0196762658700194	-0.0196762658700219	-0.0196762658700194
21_positive_regulator_chr7_106415221_106415421:GATA1_10_b179585	-0.0196762658700194	-0.0196762658700194	2.16228194596798	-0.0196762658700194	1.39388366041767	-0.0196762658700194	1.95539692389894	2.0230507407072	1.76023995432327	-0.0196762658700194	-0.0196762658700219	0.901167036312301
21_positive_regulator_chr7_106415221_106415421:GATA1_10_b180000	1.34981346974501	-0.0196762658700194	-0.0196762658700194	-0.0196762658700194	2.75089471122905	-0.0196762658700194	1.792903577134	2.0230507407072	2.02629388234293	-0.0196762658700194	2.08868459212479	-0.0196762658700194
21_positive_regulator_chr7_106415221_106415421:GATA1_10_b180527	2.29051233669851	2.59935954193939	3.7435711760707	0.86314627993853	1.60321715648073	1.90345265167656	2.66832065099265	3.50774403914556	2.9076021379107	2.74417161632341	1.14511266633555	1.85989810689935
21_positive_regulator_chr7_106415221_106415421:GATA1_10_b180757	1.73550507333734	2.59935954193939	3.7435711760707	1.80078384479096	2.66015173254311	2.60932415540583	2.92528146316255	3.11792401791168	3.77377831194397	1.45653451439637	2.55757525793008	2.4308377252088
21_positive_regulator_chr7_106415221_106415421:GATA1_10_b182087	-0.0196762658700194	-0.0196762658700194	4.17373087802097	2.93486164759338	-0.0196762658700194	3.53747229131308	3.20924435531004	0.455439246855567	2.84009800635064	2.30510075657184	2.91087601595525	0.513000571534338
21_positive_regulator_chr7_106415221_106415421:GATA1_10_b182719	-0.0196762658700194	-0.0196762658700194	-0.0196762658700194	-0.0196762658700194	-0.0196762658700194	-0.0196762658700194	0.484977804868997	1.09807763620971	-0.0196762658700194	1.20475167762414	2.08868459212479	1.45874849975956
21_positive_regulator_chr7_106415221_106415421:GATA1_10_b182720	-0.0196762658700194	-0.0196762658700194	-0.0196762658700194	-0.0196762658700194	-0.0196762658700194	-0.0196762658700194	0.484977804868997	-0.0196762658700194	-0.0196762658700194	0.511934858078173	0.850591974623888	-0.0196762658700194
21_positive_regulator_chr7_106415221_106415421:GATA1_10_b183231	1.34981346974501	1.55477807958334	1.10414231413751	-0.0196762658700194	2.09398218516323	-0.0196762658700194	-0.0196762658700194	3.11792401791168	-0.0196762658700194	2.0225471735338	-0.0196762658700219	0.901167036312301
21_positive_regulator_chr7_106415221_106415421:GATA1_10_b183385	0.461568843008926	-0.0196762658700194	-0.0196762658700194	-0.0196762658700194	-0.0196762658700194	-0.0196762658700194	-0.0196762658700194	-0.0196762658700194	-0.0196762658700194	-0.0196762658700194	-0.0196762658700219	-0.0196762658700194
21_positive_regulator_chr7_106415221_106415421:GATA1_10_b183580	1.34981346974501	-0.0196762658700194	1.10414231413751	-0.0196762658700194	-0.0196762658700194	-0.0196762658700194	-0.0196762658700194	1.72024831835002	-0.0196762658700194	-0.0196762658700194	1.94306138662415	-0.0196762658700194
21_positive_regulator_chr7_106415221_106415421:GATA1_10_b18433	1.55550997037536	2.40042940986946	1.54854248298268	0.488234753691553	-0.0196762658700194	-0.0196762658700194	1.60975757508618	0.455439246855567	0.741988889782658	-0.0196762658700194	-0.0196762658700219	-0.0196762658700194
21_positive_regulator_chr7_106415221_106415421:GATA1_10_b186011	-0.0196762658700194	-0.0196762658700194	-0.0196762658700194	-0.0196762658700194	-0.0196762658700194	0.464638187730893	-0.0196762658700194	-0.0196762658700194	-0.0196762658700194	-0.0196762658700194	-0.0196762658700219	-0.0196762658700194
21_positive_regulator_chr7_106415221_106415421:GATA1_10_b186012	1.89551394342765	2.03869747413786	-0.0196762658700194	-0.0196762658700194	-0.0196762658700194	2.17890861377239	1.1543141971801	1.33653406757421	1.23787315151485	1.67083603415952	-0.0196762658700219	0.901167036312301
21_positive_regulator_chr7_106415221_106415421:GATA1_10_b186013	-0.0196762658700194	-0.0196762658700194	-0.0196762658700194	-0.0196762658700194	-0.0196762658700194	0.826589910994361	-0.0196762658700194	-0.0196762658700194	-0.0196762658700194	-0.0196762658700194	-0.0196762658700219	-0.0196762658700194
21_positive_regulator_chr7_106415221_106415421:GATA1_10_b186462	3.00305770414293	2.03869747413786	2.68144560012715	0.488234753691553	1.14893541210835	2.0477448244157	1.95539692389894	2.38367998574899	3.25727884892429	2.17073024571503	0.850591974623888	2.17342883903944
21_positive_regulator_chr7_106415221_106415421:GATA1_10_b186538	1.10983343064201	3.31658571543119	3.36352222946405	-0.0196762658700194	0.482128934696173	1.35643840918301	1.39993407313983	2.27319237021428	2.69480468317826	2.64628746223495	2.65433638303032	-0.0196762658700194
21_positive_regulator_chr7_106415221_106415421:GATA1_10_b190954	1.10983343064201	2.6894024092868	-0.0196762658700194	-0.0196762658700194	1.60321715648073	-0.0196762658700194	1.60975757508618	1.54111084924336	2.35123519283407	0.899538094928212	0.48010725701423	1.45874849975956
21_positive_regulator_chr7_106415221_106415421:GATA1_10_b192606	-0.0196762658700194	2.85420198633675	3.36352222946405	-0.0196762658700194	2.34765071440023	-0.0196762658700194	2.46745356338472	2.75652095096099	1.76023995432327	1.67083603415952	2.55757525793008	-0.0196762658700194
21_positive_regulator_chr7_106415221_106415421:GATA1_10_b19509	1.10983343064201	2.16961409614733	1.88780554318055	-0.0196762658700194	1.14893541210835	0.464638187730893	2.46745356338472	2.75652095096099	2.25083924253203	2.17073024571503	-0.0196762658700219	2.74711827887228
21_positive_regulator_chr7_106415221_106415421:GATA1_10_b197218	3.37301893640271	0.461256434943755	-0.0196762658700194	2.2427290299477	0.482128934696173	1.35643840918301	0.858119990429928	2.15353612798597	2.14293077374278	0.511934858078173	-0.0196762658700219	1.45874849975956
21_positive_regulator_chr7_106415221_106415421:GATA1_10_b197771	-0.0196762658700194	-0.0196762658700194	-0.0196762658700194	-0.0196762658700194	-0.0196762658700194	-0.0196762658700194	-0.0196762658700194	0.455439246855567	-0.0196762658700194	-0.0196762658700194	-0.0196762658700219	-0.0196762658700194
21_positive_regulator_chr7_106415221_106415421:GATA1_10_b199838	-0.0196762658700194	-0.0196762658700194	-0.0196762658700194	-0.0196762658700194	-0.0196762658700194	-0.0196762658700194	-0.0196762658700194	0.455439246855567	1.23787315151485	-0.0196762658700194	-0.0196762658700219	-0.0196762658700194
21_positive_regulator_chr7_106415221_106415421:GATA1_10_b20139	-0.0196762658700194	1.89470441032961	4.47980099246893	1.80078384479096	1.60321715648073	-0.0196762658700194	0.484977804868997	2.0230507407072	1.43377069340116	-0.0196762658700194	2.91087601595525	2.02516394239934
21_positive_regulator_chr7_106415221_106415421:GATA1_10_b202187	1.10983343064201	-0.0196762658700194	-0.0196762658700194	-0.0196762658700194	-0.0196762658700194	-0.0196762658700194	-0.0196762658700194	0.455439246855567	1.23787315151485	-0.0196762658700194	1.38958186796684	-0.0196762658700194
21_positive_regulator_chr7_106415221_106415421:GATA1_10_b202578	2.77509696198977	1.1092353780219	1.88780554318055	-0.0196762658700194	2.34765071440023	2.6994838345274	2.35545527183043	3.11792401791168	2.76927962742362	2.30510075657184	2.74501367266663	1.85989810689935
21_positive_regulator_chr7_106415221_106415421:GATA1_10_b203295	-0.0196762658700194	1.55477807958334	-0.0196762658700194	-0.0196762658700194	1.94818939987009	1.74310870378475	1.60975757508618	2.48630461001737	1.01113267399434	1.85738301853462	-0.0196762658700219	0.513000571534338
21_positive_regulator_chr7_106415221_106415421:GATA1_10_b20399	-0.0196762658700194	1.89470441032961	-0.0196762658700194	3.66016543048387	1.78598987775209	1.11570289080135	1.1543141971801	1.54111084924336	1.76023995432327	3.08032987105069	1.14511266633555	0.513000571534338
21_positive_regulator_chr7_106415221_106415421:GATA1_10_b204293	1.10983343064201	-0.0196762658700194	3.25050697043469	1.40683476895383	-0.0196762658700194	1.35643840918301	-0.0196762658700194	1.33653406757421	2.14293077374278	-0.0196762658700194	-0.0196762658700219	1.45874849975956
21_positive_regulator_chr7_106415221_106415421:GATA1_10_b205531	-0.0196762658700194	-0.0196762658700194	-0.0196762658700194	-0.0196762658700194	-0.0196762658700194	-0.0196762658700194	-0.0196762658700194	-0.0196762658700194	0.410847942892067	-0.0196762658700194	-0.0196762658700219	-0.0196762658700194
21_positive_regulator_chr7_106415221_106415421:GATA1_10_b205532	2.03953476460579	-0.0196762658700194	2.3927920175811	2.36434508604876	1.78598987775209	-0.0196762658700194	2.35545527183043	2.27319237021428	3.77377831194397	-0.0196762658700194	-0.0196762658700219	-0.0196762658700194
21_positive_regulator_chr7_106415221_106415421:GATA1_10_b206832	-0.0196762658700194	-0.0196762658700194	-0.0196762658700194	0.488234753691553	-0.0196762658700194	-0.0196762658700194	-0.0196762658700194	-0.0196762658700194	-0.0196762658700194	-0.0196762658700194	-0.0196762658700219	-0.0196762658700194
21_positive_regulator_chr7_106415221_106415421:GATA1_10_b207	2.03953476460579	1.73472980841883	1.88780554318055	-0.0196762658700194	2.45950941931844	2.86447918527647	2.35545527183043	1.33653406757421	1.23787315151485	1.20475167762414	1.14511266633555	1.6732213603497
21_positive_regulator_chr7_106415221_106415421:GATA1_10_b207026	3.19986496387537	-0.0196762658700194	1.10414231413751	-0.0196762658700194	0.853718403609144	2.17890861377239	2.66832065099265	2.27319237021428	1.43377069340116	-0.0196762658700194	-0.0196762658700219	-0.0196762658700194
21_positive_regulator_chr7_106415221_106415421:GATA1_10_b207390	-0.0196762658700194	2.50332051932369	-0.0196762658700194	-0.0196762658700194	-0.0196762658700194	-0.0196762658700194	-0.0196762658700194	1.09807763620971	-0.0196762658700194	-0.0196762658700194	-0.0196762658700219	1.20672894696802
21_positive_regulator_chr7_106415221_106415421:GATA1_10_b208916	1.34981346974501	-0.0196762658700194	-0.0196762658700194	-0.0196762658700194	-0.0196762658700194	1.74310870378475	1.39993407313983	-0.0196762658700194	1.89939127356847	-0.0196762658700194	-0.0196762658700219	-0.0196762658700194
21_positive_regulator_chr7_106415221_106415421:GATA1_10_b209399	-0.0196762658700194	0.821323714957607	-0.0196762658700194	-0.0196762658700194	-0.0196762658700194	-0.0196762658700194	-0.0196762658700194	-0.0196762658700194	-0.0196762658700194	-0.0196762658700194	-0.0196762658700219	-0.0196762658700194
21_positive_regulator_chr7_106415221_106415421:GATA1_10_b210154	2.03953476460579	3.13622078428425	2.16228194596798	0.86314627993853	4.28185947073015	-0.0196762658700194	1.95539692389894	0.81224881255295	3.6212760568455	1.20475167762414	1.59856562013061	3.22606358590943
21_positive_regulator_chr7_106415221_106415421:GATA1_10_b210451	-0.0196762658700194	-0.0196762658700194	-0.0196762658700194	-0.0196762658700194	-0.0196762658700194	-0.0196762658700194	0.484977804868997	0.81224881255295	-0.0196762658700194	1.20475167762414	-0.0196762658700219	-0.0196762658700194
21_positive_regulator_chr7_106415221_106415421:GATA1_10_b211508	3.87350893436383	1.34913824467489	3.93859466698655	0.488234753691553	3.73302169918676	-0.0196762658700194	3.65002261999369	3.40668749901993	2.84009800635064	2.30510075657184	3.19445281419847	3.22606358590943
21_positive_regulator_chr7_106415221_106415421:GATA1_10_b211514	-0.0196762658700194	-0.0196762658700194	2.766115064398	-0.0196762658700194	-0.0196762658700194	-0.0196762658700194	1.60975757508618	1.54111084924336	1.60622032937389	-0.0196762658700194	-0.0196762658700219	-0.0196762658700194
21_positive_regulator_chr7_106415221_106415421:GATA1_10_b21156	1.89551394342765	3.19888155697725	3.12788026929012	-0.0196762658700194	-0.0196762658700194	2.60932415540583	3.44640197415113	1.54111084924336	1.01113267399434	-0.0196762658700194	0.850591974623888	-0.0196762658700194
21_positive_regulator_chr7_106415221_106415421:GATA1_10_b21157	-0.0196762658700194	0.461256434943755	-0.0196762658700194	-0.0196762658700194	-0.0196762658700194	-0.0196762658700194	-0.0196762658700194	-0.0196762658700194	-0.0196762658700194	-0.0196762658700194	-0.0196762658700219	-0.0196762658700194
21_positive_regulator_chr7_106415221_106415421:GATA1_10_b213647	-0.0196762658700194	-0.0196762658700194	-0.0196762658700194	-0.0196762658700194	-0.0196762658700194	-0.0196762658700194	-0.0196762658700194	-0.0196762658700194	0.410847942892067	-0.0196762658700194	-0.0196762658700219	-0.0196762658700194
21_positive_regulator_chr7_106415221_106415421:GATA1_10_b214101	-0.0196762658700194	1.1092353780219	1.10414231413751	2.36434508604876	0.482128934696173	-0.0196762658700194	2.75915545309633	2.83640751862833	2.35123519283407	2.64628746223495	1.38958186796684	2.74711827887228
21_positive_regulator_chr7_106415221_106415421:GATA1_10_b214979	2.17047432773544	2.50332051932369	1.54854248298268	2.47650144083178	1.94818939987009	-0.0196762658700194	1.792903577134	1.33653406757421	2.35123519283407	-0.0196762658700194	-0.0196762658700219	1.20672894696802
21_positive_regulator_chr7_106415221_106415421:GATA1_10_b215247	3.42640759362333	1.73472980841883	1.34338650820639	-0.0196762658700194	-0.0196762658700194	1.11570289080135	2.46745356338472	2.75652095096099	2.97208841155859	0.511934858078173	-0.0196762658700219	2.02516394239934
21_positive_regulator_chr7_106415221_106415421:GATA1_10_b21563	-0.0196762658700194	0.821323714957607	1.54854248298268	1.61721443438631	-0.0196762658700194	3.32730644659346	0.484977804868997	1.87957926344143	2.61627491840267	2.54127551142974	-0.0196762658700219	0.901167036312301
21_positive_regulator_chr7_106415221_106415421:GATA1_10_b21564	-0.0196762658700194	-0.0196762658700194	-0.0196762658700194	-0.0196762658700194	-0.0196762658700194	-0.0196762658700194	-0.0196762658700194	-0.0196762658700194	-0.0196762658700194	0.511934858078173	-0.0196762658700219	-0.0196762658700194
21_positive_regulator_chr7_106415221_106415421:GATA1_10_b216263	2.17047432773544	-0.0196762658700194	1.88780554318055	-0.0196762658700194	1.78598987775209	3.38278712589327	2.35545527183043	2.83640751862833	3.73713726009606	-0.0196762658700194	3.37566511985792	2.74711827887228
21_positive_regulator_chr7_106415221_106415421:GATA1_10_b216302	2.85515346189082	3.19888155697725	1.54854248298268	1.40683476895383	-0.0196762658700194	3.14678519742654	-0.0196762658700194	3.40668749901993	2.53322324757858	3.15341386363725	2.74501367266663	2.17342883903944
21_positive_regulator_chr7_106415221_106415421:GATA1_10_b216578	-0.0196762658700194	-0.0196762658700194	-0.0196762658700194	-0.0196762658700194	-0.0196762658700194	-0.0196762658700194	-0.0196762658700194	-0.0196762658700194	0.410847942892067	-0.0196762658700194	-0.0196762658700219	-0.0196762658700194
21_positive_regulator_chr7_106415221_106415421:GATA1_10_b217000	1.73550507333734	3.66619323089855	1.88780554318055	1.61721443438631	0.853718403609144	2.51315222806039	3.07423814434133	3.40668749901993	3.30812646552973	0.899538094928212	1.78107177391403	0.901167036312301
21_positive_regulator_chr7_106415221_106415421:GATA1_10_b217783	-0.0196762658700194	2.50332051932369	2.03156140299179	1.61721443438631	2.66015173254311	-0.0196762658700194	1.1543141971801	2.98402152439771	1.01113267399434	3.00334510859053	-0.0196762658700219	1.85989810689935
21_positive_regulator_chr7_106415221_106415421:GATA1_10_b217785	-0.0196762658700194	-0.0196762658700194	0.458598449392888	-0.0196762658700194	-0.0196762658700194	-0.0196762658700194	-0.0196762658700194	0.455439246855567	-0.0196762658700194	-0.0196762658700194	-0.0196762658700219	-0.0196762658700194
21_positive_regulator_chr7_106415221_106415421:GATA1_10_b219353	1.55550997037536	2.03869747413786	-0.0196762658700194	2.1099093178934	2.09398218516323	-0.0196762658700194	1.792903577134	2.75652095096099	2.69480468317826	0.511934858078173	0.850591974623888	0.901167036312301
21_positive_regulator_chr7_106415221_106415421:GATA1_10_b219755	-0.0196762658700194	1.89470441032961	3.30812096546311	3.61186134455906	2.22638458793658	3.08121701669882	0.858119990429928	3.11792401791168	2.84009800635064	3.47185360025855	1.14511266633555	1.20672894696802
21_positive_regulator_chr7_106415221_106415421:GATA1_10_b219861	-0.0196762658700194	-0.0196762658700194	-0.0196762658700194	-0.0196762658700194	0.482128934696173	-0.0196762658700194	-0.0196762658700194	-0.0196762658700194	-0.0196762658700194	-0.0196762658700194	0.850591974623888	-0.0196762658700194
21_positive_regulator_chr7_106415221_106415421:GATA1_10_b219890	-0.0196762658700194	1.1092353780219	1.54854248298268	-0.0196762658700194	0.482128934696173	1.56268936109061	-0.0196762658700194	0.455439246855567	0.410847942892067	0.511934858078173	0.48010725701423	-0.0196762658700194
21_positive_regulator_chr7_106415221_106415421:GATA1_10_b219891	2.50423062321694	3.57464277531354	2.99385406326067	-0.0196762658700194	1.78598987775209	4.34118852202009	2.84460830982184	3.92809198103663	3.53852019145536	2.17073024571503	2.45385483965391	0.513000571534338
21_positive_regulator_chr7_106415221_106415421:GATA1_10_b219892	-0.0196762658700194	-0.0196762658700194	0.817179758984901	-0.0196762658700194	-0.0196762658700194	0.464638187730893	0.484977804868997	-0.0196762658700194	-0.0196762658700194	0.511934858078173	-0.0196762658700219	-0.0196762658700194
21_positive_regulator_chr7_106415221_106415421:GATA1_10_b220490	2.93100013548955	3.87248138758685	2.28213588070914	3.95940152329895	3.32396650680407	2.0477448244157	3.69673419431199	4.19377429587958	3.03381515397328	3.77948725168721	3.12861134724148	2.4308377252088
21_positive_regulator_chr7_106415221_106415421:GATA1_10_b220538	2.77509696198977	2.50332051932369	2.3927920175811	-0.0196762658700194	1.78598987775209	2.6994838345274	1.792903577134	2.582111431575	3.91169011226296	2.0225471735338	-0.0196762658700219	2.64919844568058
21_positive_regulator_chr7_106415221_106415421:GATA1_10_b221670	1.55550997037536	2.59935954193939	4.26384596643324	-0.0196762658700194	-0.0196762658700194	3.67716653492131	0.858119990429928	2.27319237021428	3.53852019145536	-0.0196762658700194	-0.0196762658700219	2.54414542689974
21_positive_regulator_chr7_106415221_106415421:GATA1_10_b221681	2.69033570235583	4.63191422651966	-0.0196762658700194	1.40683476895383	1.78598987775209	3.80452047916768	2.10142700679896	3.35337445996401	2.97208841155859	1.45653451439637	0.48010725701423	1.85989810689935
21_positive_regulator_chr7_106415221_106415421:GATA1_10_b222080	-0.0196762658700194	3.13622078428425	-0.0196762658700194	-0.0196762658700194	-0.0196762658700194	-0.0196762658700194	1.792903577134	1.72024831835002	1.60622032937389	0.899538094928212	-0.0196762658700219	-0.0196762658700194
21_positive_regulator_chr7_106415221_106415421:GATA1_10_b222518	-0.0196762658700194	-0.0196762658700194	-0.0196762658700194	0.488234753691553	0.482128934696173	-0.0196762658700194	-0.0196762658700194	0.455439246855567	-0.0196762658700194	-0.0196762658700194	-0.0196762658700219	-0.0196762658700194
21_positive_regulator_chr7_106415221_106415421:GATA1_10_b222780	-0.0196762658700194	-0.0196762658700194	3.36352222946405	-0.0196762658700194	-0.0196762658700194	-0.0196762658700194	1.95539692389894	1.54111084924336	2.9076021379107	-0.0196762658700194	0.48010725701423	-0.0196762658700194
21_positive_regulator_chr7_106415221_106415421:GATA1_10_b222781	-0.0196762658700194	-0.0196762658700194	-0.0196762658700194	-0.0196762658700194	-0.0196762658700194	-0.0196762658700194	0.484977804868997	0.455439246855567	-0.0196762658700194	-0.0196762658700194	-0.0196762658700219	-0.0196762658700194
21_positive_regulator_chr7_106415221_106415421:GATA1_10_b222783	2.69033570235583	1.73472980841883	1.72812372410813	2.677622986897	4.63149517031264	2.17890861377239	2.92528146316255	4.13179853209627	3.09300887983149	3.15341386363725	2.65433638303032	1.45874849975956
21_positive_regulator_chr7_106415221_106415421:GATA1_10_b223850	-0.0196762658700194	2.6894024092868	2.84608967412449	-0.0196762658700194	-0.0196762658700194	0.826589910994361	3.20924435531004	0.81224881255295	2.69480468317826	2.30510075657184	2.45385483965391	2.3078666171345
21_positive_regulator_chr7_106415221_106415421:GATA1_10_b224365	-0.0196762658700194	-0.0196762658700194	3.30812096546311	-0.0196762658700194	-0.0196762658700194	-0.0196762658700194	-0.0196762658700194	1.09807763620971	-0.0196762658700194	-0.0196762658700194	2.08868459212479	-0.0196762658700194
21_positive_regulator_chr7_106415221_106415421:GATA1_10_b225330	0.461568843008926	-0.0196762658700194	1.34338650820639	0.488234753691553	-0.0196762658700194	2.17890861377239	1.39993407313983	1.09807763620971	0.741988889782658	1.20475167762414	1.59856562013061	0.513000571534338
21_positive_regulator_chr7_106415221_106415421:GATA1_10_b225331	-0.0196762658700194	-0.0196762658700194	-0.0196762658700194	-0.0196762658700194	-0.0196762658700194	0.826589910994361	-0.0196762658700194	-0.0196762658700194	-0.0196762658700194	-0.0196762658700194	-0.0196762658700219	-0.0196762658700194
21_positive_regulator_chr7_106415221_106415421:GATA1_10_b225677	1.34981346974501	0.821323714957607	2.16228194596798	1.61721443438631	-0.0196762658700194	-0.0196762658700194	1.60975757508618	2.0230507407072	2.35123519283407	0.899538094928212	1.94306138662415	2.17342883903944
21_positive_regulator_chr7_106415221_106415421:GATA1_10_b225679	-0.0196762658700194	-0.0196762658700194	-0.0196762658700194	-0.0196762658700194	-0.0196762658700194	-0.0196762658700194	0.484977804868997	-0.0196762658700194	-0.0196762658700194	-0.0196762658700194	-0.0196762658700219	-0.0196762658700194
21_positive_regulator_chr7_106415221_106415421:GATA1_10_b226964	-0.0196762658700194	2.28963282678984	-0.0196762658700194	-0.0196762658700194	-0.0196762658700194	-0.0196762658700194	-0.0196762658700194	2.38367998574899	1.23787315151485	-0.0196762658700194	3.05962072554217	-0.0196762658700194
21_positive_regulator_chr7_106415221_106415421:GATA1_10_b227757	3.79449277760678	1.1092353780219	4.17373087802097	3.21907912452009	1.39388366041767	-0.0196762658700194	3.44640197415113	3.18048588210027	3.73713726009606	1.20475167762414	1.14511266633555	2.83881233685013
21_positive_regulator_chr7_106415221_106415421:GATA1_10_b227868	2.50423062321694	1.34913824467489	2.28213588070914	1.80078384479096	2.22638458793658	2.0477448244157	2.75915545309633	2.48630461001737	2.35123519283407	-0.0196762658700194	-0.0196762658700219	-0.0196762658700194
21_positive_regulator_chr7_106415221_106415421:GATA1_10_b228016	0.461568843008926	2.85420198633675	-0.0196762658700194	-0.0196762658700194	2.34765071440023	3.88357739622285	1.39993407313983	1.09807763620971	2.44509691880741	0.899538094928212	1.59856562013061	1.20672894696802
21_positive_regulator_chr7_106415221_106415421:GATA1_10_b229440	2.40132534765693	3.07071439598478	2.3927920175811	2.58056409426767	-0.0196762658700194	-0.0196762658700194	3.00168140219407	2.582111431575	2.25083924253203	1.67083603415952	3.53663490208223	1.20672894696802
21_positive_regulator_chr7_106415221_106415421:GATA1_10_b229441	-0.0196762658700194	-0.0196762658700194	-0.0196762658700194	-0.0196762658700194	-0.0196762658700194	-0.0196762658700194	-0.0196762658700194	-0.0196762658700194	-0.0196762658700194	-0.0196762658700194	0.48010725701423	-0.0196762658700194
21_positive_regulator_chr7_106415221_106415421:GATA1_10_b229801	-0.0196762658700194	-0.0196762658700194	1.10414231413751	-0.0196762658700194	-0.0196762658700194	-0.0196762658700194	-0.0196762658700194	-0.0196762658700194	1.23787315151485	2.17073024571503	-0.0196762658700219	-0.0196762658700194
21_positive_regulator_chr7_106415221_106415421:GATA1_10_b229919	-0.0196762658700194	-0.0196762658700194	-0.0196762658700194	-0.0196762658700194	0.482128934696173	-0.0196762658700194	-0.0196762658700194	-0.0196762658700194	-0.0196762658700194	-0.0196762658700194	-0.0196762658700219	-0.0196762658700194
21_positive_regulator_chr7_106415221_106415421:GATA1_10_b230332	-0.0196762658700194	2.03869747413786	-0.0196762658700194	-0.0196762658700194	-0.0196762658700194	1.35643840918301	2.57138013919759	2.75652095096099	0.410847942892067	2.30510075657184	-0.0196762658700219	1.20672894696802
21_positive_regulator_chr7_106415221_106415421:GATA1_10_b230604	1.89551394342765	-0.0196762658700194	-0.0196762658700194	-0.0196762658700194	-0.0196762658700194	1.11570289080135	2.35545527183043	2.0230507407072	2.25083924253203	-0.0196762658700194	-0.0196762658700219	2.17342883903944
21_positive_regulator_chr7_106415221_106415421:GATA1_10_b230779	-0.0196762658700194	-0.0196762658700194	-0.0196762658700194	-0.0196762658700194	0.482128934696173	-0.0196762658700194	-0.0196762658700194	-0.0196762658700194	-0.0196762658700194	-0.0196762658700194	-0.0196762658700219	-0.0196762658700194
21_positive_regulator_chr7_106415221_106415421:GATA1_10_b231266	-0.0196762658700194	-0.0196762658700194	1.10414231413751	-0.0196762658700194	2.09398218516323	2.29913501910352	1.39993407313983	1.54111084924336	1.76023995432327	-0.0196762658700194	1.38958186796684	2.02516394239934
21_positive_regulator_chr7_106415221_106415421:GATA1_10_b232088	-0.0196762658700194	-0.0196762658700194	1.54854248298268	-0.0196762658700194	1.94818939987009	1.35643840918301	0.858119990429928	3.18048588210027	2.69480468317826	-0.0196762658700194	1.94306138662415	1.85989810689935
21_positive_regulator_chr7_106415221_106415421:GATA1_10_b232304	0.821810497431944	1.73472980841883	0.817179758984901	-0.0196762658700194	1.39388366041767	-0.0196762658700194	1.39993407313983	0.455439246855567	-0.0196762658700194	-0.0196762658700194	1.38958186796684	-0.0196762658700194
21_positive_regulator_chr7_106415221_106415421:GATA1_10_b233546	3.19986496387537	2.6894024092868	1.88780554318055	-0.0196762658700194	1.39388366041767	2.0477448244157	2.23402506103408	2.582111431575	1.89939127356847	-0.0196762658700194	-0.0196762658700219	1.6732213603497
21_positive_regulator_chr7_106415221_106415421:GATA1_10_b23363	-0.0196762658700194	-0.0196762658700194	-0.0196762658700194	-0.0196762658700194	-0.0196762658700194	-0.0196762658700194	-0.0196762658700194	-0.0196762658700194	0.410847942892067	-0.0196762658700194	-0.0196762658700219	-0.0196762658700194
21_positive_regulator_chr7_106415221_106415421:GATA1_10_b234284	1.34981346974501	-0.0196762658700194	-0.0196762658700194	-0.0196762658700194	2.09398218516323	-0.0196762658700194	1.1543141971801	-0.0196762658700194	0.410847942892067	1.85738301853462	-0.0196762658700219	-0.0196762658700194
21_positive_regulator_chr7_106415221_106415421:GATA1_10_b23882	-0.0196762658700194	0.461256434943755	-0.0196762658700194	-0.0196762658700194	-0.0196762658700194	-0.0196762658700194	-0.0196762658700194	-0.0196762658700194	-0.0196762658700194	-0.0196762658700194	-0.0196762658700219	-0.0196762658700194
21_positive_regulator_chr7_106415221_106415421:GATA1_10_b23955	-0.0196762658700194	0.461256434943755	-0.0196762658700194	-0.0196762658700194	-0.0196762658700194	-0.0196762658700194	-0.0196762658700194	-0.0196762658700194	1.01113267399434	-0.0196762658700194	-0.0196762658700219	-0.0196762658700194
21_positive_regulator_chr7_106415221_106415421:GATA1_10_b239609	2.03953476460579	0.821323714957607	-0.0196762658700194	-0.0196762658700194	-0.0196762658700194	0.826589910994361	2.92528146316255	2.582111431575	0.410847942892067	1.20475167762414	1.14511266633555	1.45874849975956
21_positive_regulator_chr7_106415221_106415421:GATA1_10_b239945	-0.0196762658700194	1.34913824467489	-0.0196762658700194	-0.0196762658700194	0.853718403609144	2.51315222806039	2.46745356338472	1.87957926344143	0.741988889782658	1.45653451439637	1.78107177391403	-0.0196762658700194
21_positive_regulator_chr7_106415221_106415421:GATA1_10_b240610	-0.0196762658700194	-0.0196762658700194	-0.0196762658700194	-0.0196762658700194	-0.0196762658700194	-0.0196762658700194	0.484977804868997	0.455439246855567	1.43377069340116	-0.0196762658700194	-0.0196762658700219	-0.0196762658700194
21_positive_regulator_chr7_106415221_106415421:GATA1_10_b24125	-0.0196762658700194	1.89470441032961	-0.0196762658700194	0.86314627993853	1.78598987775209	2.0477448244157	-0.0196762658700194	2.27319237021428	2.02629388234293	1.20475167762414	-0.0196762658700219	0.901167036312301
21_positive_regulator_chr7_106415221_106415421:GATA1_10_b241453	-0.0196762658700194	-0.0196762658700194	0.817179758984901	-0.0196762658700194	0.853718403609144	-0.0196762658700194	1.792903577134	0.455439246855567	1.43377069340116	-0.0196762658700194	1.78107177391403	-0.0196762658700194
21_positive_regulator_chr7_106415221_106415421:GATA1_10_b241512	-0.0196762658700194	-0.0196762658700194	-0.0196762658700194	-0.0196762658700194	-0.0196762658700194	-0.0196762658700194	-0.0196762658700194	-0.0196762658700194	-0.0196762658700194	-0.0196762658700194	-0.0196762658700219	-0.0196762658700194
21_positive_regulator_chr7_106415221_106415421:GATA1_10_b243920	-0.0196762658700194	-0.0196762658700194	-0.0196762658700194	-0.0196762658700194	-0.0196762658700194	-0.0196762658700194	-0.0196762658700194	-0.0196762658700194	0.410847942892067	-0.0196762658700194	-0.0196762658700219	-0.0196762658700194
21_positive_regulator_chr7_106415221_106415421:GATA1_10_b243921	-0.0196762658700194	-0.0196762658700194	0.817179758984901	-0.0196762658700194	-0.0196762658700194	-0.0196762658700194	0.858119990429928	0.455439246855567	0.410847942892067	0.511934858078173	-0.0196762658700219	-0.0196762658700194
21_positive_regulator_chr7_106415221_106415421:GATA1_10_b243922	2.69033570235583	-0.0196762658700194	2.49556200504978	1.40683476895383	-0.0196762658700194	-0.0196762658700194	1.95539692389894	2.67195016572471	2.02629388234293	1.67083603415952	-0.0196762658700219	-0.0196762658700194
21_positive_regulator_chr7_106415221_106415421:GATA1_10_b245641	0.821810497431944	0.821323714957607	1.10414231413751	0.488234753691553	-0.0196762658700194	-0.0196762658700194	-0.0196762658700194	0.81224881255295	0.741988889782658	0.899538094928212	-0.0196762658700219	0.513000571534338
21_positive_regulator_chr7_106415221_106415421:GATA1_10_b245642	2.17047432773544	3.47688669724027	3.41687445973139	1.61721443438631	2.09398218516323	-0.0196762658700194	1.60975757508618	2.38367998574899	3.25727884892429	2.42801558719793	1.38958186796684	2.3078666171345
21_positive_regulator_chr7_106415221_106415421:GATA1_10_b246997	1.34981346974501	3.07071439598478	2.9218628415769	-0.0196762658700194	1.94818939987009	-0.0196762658700194	-0.0196762658700194	2.98402152439771	1.60622032937389	1.85738301853462	1.59856562013061	-0.0196762658700194
21_positive_regulator_chr7_106415221_106415421:GATA1_10_b247313	0.461568843008926	-0.0196762658700194	-0.0196762658700194	-0.0196762658700194	-0.0196762658700194	-0.0196762658700194	0.484977804868997	-0.0196762658700194	-0.0196762658700194	-0.0196762658700194	-0.0196762658700219	-0.0196762658700194
21_positive_regulator_chr7_106415221_106415421:GATA1_10_b247314	2.93100013548955	0.821323714957607	2.5914954983407	2.2427290299477	-0.0196762658700194	1.35643840918301	3.27228755476729	3.18048588210027	3.25727884892429	2.83583438869747	1.59856562013061	3.53105937018912
21_positive_regulator_chr7_106415221_106415421:GATA1_10_b248387	3.94842118756278	3.07071439598478	2.766115064398	0.488234753691553	3.26360383583162	0.826589910994361	3.20924435531004	3.40668749901993	3.09300887983149	1.45653451439637	3.05962072554217	-0.0196762658700194
21_positive_regulator_chr7_106415221_106415421:GATA1_10_b248388	-0.0196762658700194	-0.0196762658700194	-0.0196762658700194	-0.0196762658700194	-0.0196762658700194	-0.0196762658700194	-0.0196762658700194	0.455439246855567	-0.0196762658700194	-0.0196762658700194	-0.0196762658700219	-0.0196762658700194
21_positive_regulator_chr7_106415221_106415421:GATA1_10_b249064	-0.0196762658700194	-0.0196762658700194	-0.0196762658700194	-0.0196762658700194	-0.0196762658700194	-0.0196762658700194	1.792903577134	1.33653406757421	1.23787315151485	-0.0196762658700194	-0.0196762658700219	1.6732213603497
21_positive_regulator_chr7_106415221_106415421:GATA1_10_b249592	3.57565331297778	1.55477807958334	0.458598449392888	4.23926148405956	1.39388366041767	-0.0196762658700194	0.858119990429928	1.09807763620971	2.14293077374278	-0.0196762658700194	3.05962072554217	-0.0196762658700194
21_positive_regulator_chr7_106415221_106415421:GATA1_10_b250424	-0.0196762658700194	1.34913824467489	-0.0196762658700194	-0.0196762658700194	-0.0196762658700194	1.74310870378475	0.858119990429928	1.54111084924336	1.43377069340116	-0.0196762658700194	-0.0196762658700219	1.45874849975956
21_positive_regulator_chr7_106415221_106415421:GATA1_10_b250520	-0.0196762658700194	-0.0196762658700194	-0.0196762658700194	0.488234753691553	-0.0196762658700194	-0.0196762658700194	-0.0196762658700194	-0.0196762658700194	-0.0196762658700194	-0.0196762658700194	-0.0196762658700219	-0.0196762658700194
21_positive_regulator_chr7_106415221_106415421:GATA1_10_b251020	2.03953476460579	3.25893368435981	0.817179758984901	-0.0196762658700194	3.54294350516679	-0.0196762658700194	1.60975757508618	3.11792401791168	3.53852019145536	-0.0196762658700194	0.850591974623888	-0.0196762658700194
21_positive_regulator_chr7_106415221_106415421:GATA1_10_b251369	-0.0196762658700194	-0.0196762658700194	1.34338650820639	-0.0196762658700194	1.78598987775209	-0.0196762658700194	-0.0196762658700194	-0.0196762658700194	1.43377069340116	-0.0196762658700194	-0.0196762658700219	0.513000571534338
21_positive_regulator_chr7_106415221_106415421:GATA1_10_b252110	-0.0196762658700194	-0.0196762658700194	-0.0196762658700194	-0.0196762658700194	0.482128934696173	-0.0196762658700194	-0.0196762658700194	-0.0196762658700194	-0.0196762658700194	-0.0196762658700194	-0.0196762658700219	-0.0196762658700194
21_positive_regulator_chr7_106415221_106415421:GATA1_10_b252211	1.34981346974501	1.55477807958334	0.817179758984901	2.36434508604876	-0.0196762658700194	3.32730644659346	1.60975757508618	2.98402152439771	2.02629388234293	1.85738301853462	-0.0196762658700219	-0.0196762658700194
21_positive_regulator_chr7_106415221_106415421:GATA1_10_b252389	-0.0196762658700194	-0.0196762658700194	-0.0196762658700194	0.86314627993853	-0.0196762658700194	-0.0196762658700194	-0.0196762658700194	1.72024831835002	1.60622032937389	1.45653451439637	-0.0196762658700219	-0.0196762658700194
21_positive_regulator_chr7_106415221_106415421:GATA1_10_b255386	-0.0196762658700194	-0.0196762658700194	-0.0196762658700194	-0.0196762658700194	-0.0196762658700194	-0.0196762658700194	-0.0196762658700194	0.455439246855567	-0.0196762658700194	-0.0196762658700194	-0.0196762658700219	-0.0196762658700194
21_positive_regulator_chr7_106415221_106415421:GATA1_10_b256128	1.73550507333734	-0.0196762658700194	-0.0196762658700194	-0.0196762658700194	-0.0196762658700194	-0.0196762658700194	2.57138013919759	-0.0196762658700194	-0.0196762658700194	-0.0196762658700194	-0.0196762658700219	-0.0196762658700194
21_positive_regulator_chr7_106415221_106415421:GATA1_10_b257955	0.461568843008926	-0.0196762658700194	1.34338650820639	0.488234753691553	2.66015173254311	2.0477448244157	0.858119990429928	2.67195016572471	1.60622032937389	0.511934858078173	-0.0196762658700219	2.17342883903944
21_positive_regulator_chr7_106415221_106415421:GATA1_10_b258273	1.10983343064201	0.821323714957607	-0.0196762658700194	-0.0196762658700194	-0.0196762658700194	-0.0196762658700194	-0.0196762658700194	-0.0196762658700194	0.410847942892067	-0.0196762658700194	-0.0196762658700219	1.6732213603497
21_positive_regulator_chr7_106415221_106415421:GATA1_10_b258579	0.461568843008926	-0.0196762658700194	1.10414231413751	0.488234753691553	0.853718403609144	-0.0196762658700194	-0.0196762658700194	-0.0196762658700194	1.23787315151485	1.20475167762414	-0.0196762658700219	-0.0196762658700194
21_positive_regulator_chr7_106415221_106415421:GATA1_10_b259208	1.89551394342765	-0.0196762658700194	-0.0196762658700194	-0.0196762658700194	-0.0196762658700194	-0.0196762658700194	-0.0196762658700194	0.81224881255295	1.23787315151485	-0.0196762658700194	0.48010725701423	-0.0196762658700194
21_positive_regulator_chr7_106415221_106415421:GATA1_10_b259874	-0.0196762658700194	1.1092353780219	-0.0196762658700194	3.70690446599331	0.853718403609144	-0.0196762658700194	2.75915545309633	2.91210164905542	2.69480468317826	1.67083603415952	1.14511266633555	-0.0196762658700194
21_positive_regulator_chr7_106415221_106415421:GATA1_10_b260028	1.73550507333734	1.1092353780219	1.10414231413751	1.40683476895383	1.78598987775209	-0.0196762658700194	-0.0196762658700194	1.09807763620971	1.89939127356847	2.64628746223495	-0.0196762658700219	-0.0196762658700194
21_positive_regulator_chr7_106415221_106415421:GATA1_10_b260302	3.37301893640271	1.55477807958334	3.82477050887587	1.40683476895383	1.60321715648073	2.29913501910352	3.14331989516114	2.0230507407072	3.35724280928736	0.899538094928212	0.48010725701423	3.15648604227958
21_positive_regulator_chr7_106415221_106415421:GATA1_10_b260953	-0.0196762658700194	1.73472980841883	3.25050697043469	1.96361030928397	-0.0196762658700194	2.94040100493724	3.14331989516114	2.83640751862833	3.03381515397328	-0.0196762658700194	-0.0196762658700219	1.85989810689935
21_positive_regulator_chr7_106415221_106415421:GATA1_10_b264249	1.10983343064201	1.1092353780219	2.9218628415769	-0.0196762658700194	1.78598987775209	1.35643840918301	1.95539692389894	2.48630461001737	1.23787315151485	0.899538094928212	-0.0196762658700219	3.53105937018912
21_positive_regulator_chr7_106415221_106415421:GATA1_10_b264692	-0.0196762658700194	-0.0196762658700194	0.458598449392888	-0.0196762658700194	-0.0196762658700194	-0.0196762658700194	-0.0196762658700194	-0.0196762658700194	-0.0196762658700194	-0.0196762658700194	0.48010725701423	-0.0196762658700194
21_positive_regulator_chr7_106415221_106415421:GATA1_10_b264693	-0.0196762658700194	-0.0196762658700194	0.458598449392888	-0.0196762658700194	-0.0196762658700194	-0.0196762658700194	-0.0196762658700194	-0.0196762658700194	-0.0196762658700194	-0.0196762658700194	-0.0196762658700219	-0.0196762658700194
21_positive_regulator_chr7_106415221_106415421:GATA1_10_b264694	2.77509696198977	2.93004096544396	2.84608967412449	-0.0196762658700194	-0.0196762658700194	-0.0196762658700194	0.484977804868997	1.72024831835002	2.84009800635064	1.67083603415952	1.38958186796684	-0.0196762658700194
21_positive_regulator_chr7_106415221_106415421:GATA1_10_b266521	2.29051233669851	3.79346940661648	4.55311943653069	1.96361030928397	3.32396650680407	2.51315222806039	3.55180167307739	3.96410369334415	3.35724280928736	2.92201958418446	1.94306138662415	3.47500156944237
21_positive_regulator_chr7_106415221_106415421:GATA1_10_b266800	0.461568843008926	-0.0196762658700194	-0.0196762658700194	-0.0196762658700194	-0.0196762658700194	-0.0196762658700194	-0.0196762658700194	-0.0196762658700194	-0.0196762658700194	-0.0196762658700194	-0.0196762658700219	-0.0196762658700194
21_positive_regulator_chr7_106415221_106415421:GATA1_10_b266978	-0.0196762658700194	-0.0196762658700194	-0.0196762658700194	-0.0196762658700194	-0.0196762658700194	-0.0196762658700194	-0.0196762658700194	-0.0196762658700194	0.410847942892067	-0.0196762658700194	-0.0196762658700219	-0.0196762658700194
21_positive_regulator_chr7_106415221_106415421:GATA1_10_b267381	2.03953476460579	-0.0196762658700194	4.57675364357221	3.45641411922099	0.853718403609144	-0.0196762658700194	2.84460830982184	3.69081775173776	3.40474190224859	0.899538094928212	2.55757525793008	-0.0196762658700194
21_positive_regulator_chr7_106415221_106415421:GATA1_10_b26848	-0.0196762658700194	-0.0196762658700194	-0.0196762658700194	0.488234753691553	0.482128934696173	-0.0196762658700194	-0.0196762658700194	-0.0196762658700194	-0.0196762658700194	-0.0196762658700194	-0.0196762658700219	-0.0196762658700194
21_positive_regulator_chr7_106415221_106415421:GATA1_10_b26863	2.40132534765693	2.50332051932369	-0.0196762658700194	1.16045193059262	-0.0196762658700194	-0.0196762658700194	2.23402506103408	3.05252571939362	1.23787315151485	1.20475167762414	2.34209595243696	1.20672894696802
21_positive_regulator_chr7_106415221_106415421:GATA1_10_b269116	1.89551394342765	4.35760597032367	3.78474203574212	2.1099093178934	3.20060487336043	1.56268936109061	3.39066643371409	3.45810042738324	3.09300887983149	1.45653451439637	1.38958186796684	0.901167036312301
21_positive_regulator_chr7_106415221_106415421:GATA1_10_b270410	1.10983343064201	-0.0196762658700194	2.3927920175811	0.488234753691553	1.39388366041767	-0.0196762658700194	0.858119990429928	0.455439246855567	2.61627491840267	-0.0196762658700194	1.38958186796684	0.901167036312301
21_positive_regulator_chr7_106415221_106415421:GATA1_10_b273532	-0.0196762658700194	-0.0196762658700194	-0.0196762658700194	-0.0196762658700194	1.14893541210835	1.56268936109061	-0.0196762658700194	0.455439246855567	1.01113267399434	-0.0196762658700194	-0.0196762658700219	0.901167036312301
21_positive_regulator_chr7_106415221_106415421:GATA1_10_b273727	0.461568843008926	-0.0196762658700194	-0.0196762658700194	-0.0196762658700194	-0.0196762658700194	-0.0196762658700194	-0.0196762658700194	-0.0196762658700194	-0.0196762658700194	0.511934858078173	-0.0196762658700219	-0.0196762658700194
21_positive_regulator_chr7_106415221_106415421:GATA1_10_b274117	-0.0196762658700194	-0.0196762658700194	0.458598449392888	-0.0196762658700194	-0.0196762658700194	-0.0196762658700194	-0.0196762658700194	-0.0196762658700194	-0.0196762658700194	-0.0196762658700194	-0.0196762658700219	-0.0196762658700194
21_positive_regulator_chr7_106415221_106415421:GATA1_10_b274785	-0.0196762658700194	-0.0196762658700194	-0.0196762658700194	-0.0196762658700194	-0.0196762658700194	-0.0196762658700194	-0.0196762658700194	0.81224881255295	-0.0196762658700194	-0.0196762658700194	-0.0196762658700219	-0.0196762658700194
21_positive_regulator_chr7_106415221_106415421:GATA1_10_b276279	2.93100013548955	-0.0196762658700194	2.99385406326067	-0.0196762658700194	2.34765071440023	1.35643840918301	0.858119990429928	1.09807763620971	1.23787315151485	3.6338547359462	-0.0196762658700219	2.02516394239934
21_positive_regulator_chr7_106415221_106415421:GATA1_10_b276935	-0.0196762658700194	-0.0196762658700194	-0.0196762658700194	-0.0196762658700194	-0.0196762658700194	-0.0196762658700194	-0.0196762658700194	-0.0196762658700194	0.410847942892067	-0.0196762658700194	-0.0196762658700219	-0.0196762658700194
21_positive_regulator_chr7_106415221_106415421:GATA1_10_b277801	2.50423062321694	2.85420198633675	3.12788026929012	2.1099093178934	1.94818939987009	2.51315222806039	2.84460830982184	3.73317339224437	3.30812646552973	3.00334510859053	2.9871645064704	1.85989810689935
21_positive_regulator_chr7_106415221_106415421:GATA1_10_b278211	1.34981346974501	-0.0196762658700194	-0.0196762658700194	-0.0196762658700194	-0.0196762658700194	-0.0196762658700194	0.858119990429928	-0.0196762658700194	3.73713726009606	-0.0196762658700194	-0.0196762658700219	-0.0196762658700194
21_positive_regulator_chr7_106415221_106415421:GATA1_10_b280314	-0.0196762658700194	-0.0196762658700194	-0.0196762658700194	-0.0196762658700194	-0.0196762658700194	-0.0196762658700194	-0.0196762658700194	-0.0196762658700194	-0.0196762658700194	-0.0196762658700194	-0.0196762658700219	1.20672894696802
21_positive_regulator_chr7_106415221_106415421:GATA1_10_b280554	-0.0196762658700194	-0.0196762658700194	-0.0196762658700194	-0.0196762658700194	0.482128934696173	-0.0196762658700194	-0.0196762658700194	-0.0196762658700194	-0.0196762658700194	0.511934858078173	-0.0196762658700219	-0.0196762658700194
21_positive_regulator_chr7_106415221_106415421:GATA1_10_b280585	1.34981346974501	-0.0196762658700194	0.458598449392888	1.16045193059262	1.39388366041767	1.35643840918301	1.792903577134	1.54111084924336	2.02629388234293	-0.0196762658700194	-0.0196762658700219	1.85989810689935
21_positive_regulator_chr7_106415221_106415421:GATA1_10_b280587	2.50423062321694	3.31658571543119	3.19049611128522	-0.0196762658700194	3.20060487336043	0.464638187730893	0.858119990429928	2.15353612798597	2.35123519283407	1.20475167762414	3.25742011339816	2.4308377252088
21_positive_regulator_chr7_106415221_106415421:GATA1_10_b280771	4.5391442693258	3.13622078428425	-0.0196762658700194	3.34262156909964	-0.0196762658700194	-0.0196762658700194	3.27228755476729	2.98402152439771	3.25727884892429	2.64628746223495	0.48010725701423	1.20672894696802
21_positive_regulator_chr7_106415221_106415421:GATA1_10_b28133	1.89551394342765	1.89470441032961	2.49556200504978	-0.0196762658700194	1.60321715648073	-0.0196762658700194	2.84460830982184	2.98402152439771	2.76927962742362	2.74417161632341	2.34209595243696	-0.0196762658700194
21_positive_regulator_chr7_106415221_106415421:GATA1_10_b281356	1.34981346974501	-0.0196762658700194	0.817179758984901	2.47650144083178	-0.0196762658700194	1.74310870378475	1.60975757508618	1.09807763620971	1.89939127356847	1.20475167762414	2.22094714067737	2.74711827887228
21_positive_regulator_chr7_106415221_106415421:GATA1_10_b28143	-0.0196762658700194	-0.0196762658700194	-0.0196762658700194	-0.0196762658700194	0.482128934696173	-0.0196762658700194	-0.0196762658700194	-0.0196762658700194	-0.0196762658700194	-0.0196762658700194	-0.0196762658700219	-0.0196762658700194
21_positive_regulator_chr7_106415221_106415421:GATA1_10_b282007	-0.0196762658700194	-0.0196762658700194	-0.0196762658700194	-0.0196762658700194	-0.0196762658700194	-0.0196762658700194	1.1543141971801	-0.0196762658700194	-0.0196762658700194	-0.0196762658700194	-0.0196762658700219	-0.0196762658700194
21_positive_regulator_chr7_106415221_106415421:GATA1_10_b282684	-0.0196762658700194	1.55477807958334	0.817179758984901	1.61721443438631	-0.0196762658700194	-0.0196762658700194	-0.0196762658700194	1.09807763620971	0.741988889782658	1.45653451439637	1.14511266633555	1.45874849975956
21_positive_regulator_chr7_106415221_106415421:GATA1_10_b282795	1.55550997037536	-0.0196762658700194	-0.0196762658700194	-0.0196762658700194	2.22638458793658	-0.0196762658700194	1.792903577134	1.54111084924336	1.01113267399434	-0.0196762658700194	1.14511266633555	-0.0196762658700194
21_positive_regulator_chr7_106415221_106415421:GATA1_10_b283715	-0.0196762658700194	-0.0196762658700194	0.817179758984901	-0.0196762658700194	1.39388366041767	0.464638187730893	0.858119990429928	0.81224881255295	1.43377069340116	-0.0196762658700194	1.38958186796684	-0.0196762658700194
21_positive_regulator_chr7_106415221_106415421:GATA1_10_b283751	-0.0196762658700194	0.461256434943755	0.817179758984901	-0.0196762658700194	-0.0196762658700194	-0.0196762658700194	1.1543141971801	1.09807763620971	2.53322324757858	2.17073024571503	-0.0196762658700219	2.3078666171345
21_positive_regulator_chr7_106415221_106415421:GATA1_10_b285072	2.60028198717936	-0.0196762658700194	-0.0196762658700194	-0.0196762658700194	-0.0196762658700194	-0.0196762658700194	0.484977804868997	-0.0196762658700194	-0.0196762658700194	-0.0196762658700194	0.48010725701423	-0.0196762658700194
21_positive_regulator_chr7_106415221_106415421:GATA1_10_b285233	-0.0196762658700194	-0.0196762658700194	1.88780554318055	-0.0196762658700194	-0.0196762658700194	-0.0196762658700194	-0.0196762658700194	1.72024831835002	1.76023995432327	0.511934858078173	-0.0196762658700219	-0.0196762658700194
21_positive_regulator_chr7_106415221_106415421:GATA1_10_b285824	-0.0196762658700194	-0.0196762658700194	-0.0196762658700194	0.86314627993853	-0.0196762658700194	1.90345265167656	0.484977804868997	1.09807763620971	1.60622032937389	-0.0196762658700194	-0.0196762658700219	-0.0196762658700194
21_positive_regulator_chr7_106415221_106415421:GATA1_10_b288967	-0.0196762658700194	0.821323714957607	1.54854248298268	0.488234753691553	3.20060487336043	-0.0196762658700194	3.55180167307739	3.24044716011019	1.60622032937389	1.67083603415952	0.48010725701423	2.17342883903944
21_positive_regulator_chr7_106415221_106415421:GATA1_10_b288968	-0.0196762658700194	-0.0196762658700194	-0.0196762658700194	-0.0196762658700194	-0.0196762658700194	-0.0196762658700194	-0.0196762658700194	-0.0196762658700194	-0.0196762658700194	0.511934858078173	-0.0196762658700219	-0.0196762658700194
21_positive_regulator_chr7_106415221_106415421:GATA1_10_b290000	-0.0196762658700194	-0.0196762658700194	0.458598449392888	-0.0196762658700194	-0.0196762658700194	-0.0196762658700194	-0.0196762658700194	-0.0196762658700194	-0.0196762658700194	-0.0196762658700194	-0.0196762658700219	-0.0196762658700194
21_positive_regulator_chr7_106415221_106415421:GATA1_10_b290001	1.55550997037536	1.34913824467489	2.03156140299179	-0.0196762658700194	-0.0196762658700194	-0.0196762658700194	0.858119990429928	1.72024831835002	2.44509691880741	1.45653451439637	1.38958186796684	-0.0196762658700194
21_positive_regulator_chr7_106415221_106415421:GATA1_10_b291047	1.73550507333734	2.7741540589656	1.34338650820639	-0.0196762658700194	1.60321715648073	-0.0196762658700194	2.23402506103408	2.75652095096099	3.94420230239324	1.67083603415952	3.43134132996643	-0.0196762658700194
21_positive_regulator_chr7_106415221_106415421:GATA1_10_b291048	-0.0196762658700194	-0.0196762658700194	-0.0196762658700194	-0.0196762658700194	-0.0196762658700194	-0.0196762658700194	-0.0196762658700194	-0.0196762658700194	-0.0196762658700194	-0.0196762658700194	1.14511266633555	-0.0196762658700194
21_positive_regulator_chr7_106415221_106415421:GATA1_10_b291049	-0.0196762658700194	-0.0196762658700194	-0.0196762658700194	-0.0196762658700194	-0.0196762658700194	-0.0196762658700194	-0.0196762658700194	0.455439246855567	-0.0196762658700194	-0.0196762658700194	-0.0196762658700219	-0.0196762658700194
21_positive_regulator_chr7_106415221_106415421:GATA1_10_b291244	0.821810497431944	2.40042940986946	1.72812372410813	-0.0196762658700194	1.39388366041767	-0.0196762658700194	1.1543141971801	1.72024831835002	0.410847942892067	-0.0196762658700194	-0.0196762658700219	-0.0196762658700194
21_positive_regulator_chr7_106415221_106415421:GATA1_10_b291562	-0.0196762658700194	1.34913824467489	3.25050697043469	-0.0196762658700194	1.94818939987009	-0.0196762658700194	1.1543141971801	2.83640751862833	2.14293077374278	-0.0196762658700194	2.74501367266663	-0.0196762658700194
21_positive_regulator_chr7_106415221_106415421:GATA1_10_b293298	-0.0196762658700194	-0.0196762658700194	-0.0196762658700194	-0.0196762658700194	-0.0196762658700194	0.464638187730893	-0.0196762658700194	-0.0196762658700194	-0.0196762658700194	-0.0196762658700194	-0.0196762658700219	-0.0196762658700194
21_positive_regulator_chr7_106415221_106415421:GATA1_10_b29338	-0.0196762658700194	-0.0196762658700194	-0.0196762658700194	-0.0196762658700194	-0.0196762658700194	-0.0196762658700194	-0.0196762658700194	-0.0196762658700194	-0.0196762658700194	-0.0196762658700194	-0.0196762658700219	-0.0196762658700194
21_positive_regulator_chr7_106415221_106415421:GATA1_10_b293929	-0.0196762658700194	-0.0196762658700194	1.34338650820639	2.36434508604876	-0.0196762658700194	-0.0196762658700194	1.39993407313983	0.81224881255295	1.23787315151485	-0.0196762658700194	-0.0196762658700219	-0.0196762658700194
21_positive_regulator_chr7_106415221_106415421:GATA1_10_b294679	1.34981346974501	-0.0196762658700194	4.14239670350527	2.677622986897	1.94818939987009	1.90345265167656	2.10142700679896	2.38367998574899	2.69480468317826	2.30510075657184	1.38958186796684	1.20672894696802
21_positive_regulator_chr7_106415221_106415421:GATA1_10_b295570	1.34981346974501	-0.0196762658700194	-0.0196762658700194	1.40683476895383	-0.0196762658700194	1.56268936109061	0.858119990429928	-0.0196762658700194	1.89939127356847	2.30510075657184	-0.0196762658700219	-0.0196762658700194
21_positive_regulator_chr7_106415221_106415421:GATA1_10_b295692	-0.0196762658700194	-0.0196762658700194	-0.0196762658700194	1.80078384479096	-0.0196762658700194	-0.0196762658700194	-0.0196762658700194	0.455439246855567	0.741988889782658	0.899538094928212	-0.0196762658700219	-0.0196762658700194
21_positive_regulator_chr7_106415221_106415421:GATA1_10_b295709	1.10983343064201	2.59935954193939	0.458598449392888	1.16045193059262	0.853718403609144	0.464638187730893	2.57138013919759	3.05252571939362	2.61627491840267	0.899538094928212	2.83032712009017	0.901167036312301
21_positive_regulator_chr7_106415221_106415421:GATA1_10_b295710	-0.0196762658700194	-0.0196762658700194	-0.0196762658700194	0.488234753691553	-0.0196762658700194	-0.0196762658700194	-0.0196762658700194	-0.0196762658700194	-0.0196762658700194	-0.0196762658700194	0.48010725701423	-0.0196762658700194
21_positive_regulator_chr7_106415221_106415421:GATA1_10_b295720	-0.0196762658700194	0.461256434943755	-0.0196762658700194	-0.0196762658700194	-0.0196762658700194	-0.0196762658700194	-0.0196762658700194	-0.0196762658700194	-0.0196762658700194	-0.0196762658700194	-0.0196762658700219	-0.0196762658700194
21_positive_regulator_chr7_106415221_106415421:GATA1_10_b298648	-0.0196762658700194	-0.0196762658700194	-0.0196762658700194	-0.0196762658700194	-0.0196762658700194	-0.0196762658700194	0.484977804868997	-0.0196762658700194	0.410847942892067	-0.0196762658700194	-0.0196762658700219	-0.0196762658700194
21_positive_regulator_chr7_106415221_106415421:GATA1_10_b30308	1.89551394342765	3.13622078428425	0.817179758984901	2.2427290299477	1.39388366041767	2.41010854924014	1.792903577134	1.33653406757421	1.01113267399434	1.20475167762414	3.63476368548229	2.17342883903944
21_positive_regulator_chr7_106415221_106415421:GATA1_10_b303935	-0.0196762658700194	-0.0196762658700194	-0.0196762658700194	-0.0196762658700194	0.482128934696173	-0.0196762658700194	-0.0196762658700194	-0.0196762658700194	-0.0196762658700194	-0.0196762658700194	-0.0196762658700219	-0.0196762658700194
21_positive_regulator_chr7_106415221_106415421:GATA1_10_b303936	3.19986496387537	1.1092353780219	2.28213588070914	-0.0196762658700194	3.8194262593429	-0.0196762658700194	3.39066643371409	3.45810042738324	3.84438151340034	1.85738301853462	1.94306138662415	-0.0196762658700194
21_positive_regulator_chr7_106415221_106415421:GATA1_10_b305092	-0.0196762658700194	-0.0196762658700194	-0.0196762658700194	-0.0196762658700194	-0.0196762658700194	-0.0196762658700194	-0.0196762658700194	-0.0196762658700194	0.410847942892067	-0.0196762658700194	-0.0196762658700219	-0.0196762658700194
21_positive_regulator_chr7_106415221_106415421:GATA1_10_b305431	-0.0196762658700194	3.07071439598478	0.458598449392888	-0.0196762658700194	-0.0196762658700194	1.56268936109061	-0.0196762658700194	2.582111431575	1.60622032937389	1.85738301853462	-0.0196762658700219	-0.0196762658700194
21_positive_regulator_chr7_106415221_106415421:GATA1_10_b305467	3.75330023041917	2.59935954193939	1.54854248298268	3.21907912452009	1.60321715648073	1.74310870378475	2.46745356338472	2.75652095096099	1.60622032937389	1.67083603415952	2.91087601595525	1.20672894696802
21_positive_regulator_chr7_106415221_106415421:GATA1_10_b306190	2.03953476460579	3.07071439598478	2.68144560012715	-0.0196762658700194	-0.0196762658700194	3.08121701669882	2.75915545309633	2.38367998574899	2.14293077374278	-0.0196762658700194	-0.0196762658700219	3.00637533763209
21_positive_regulator_chr7_106415221_106415421:GATA1_10_b306339	-0.0196762658700194	-0.0196762658700194	-0.0196762658700194	0.86314627993853	-0.0196762658700194	-0.0196762658700194	1.1543141971801	-0.0196762658700194	1.43377069340116	-0.0196762658700194	-0.0196762658700219	-0.0196762658700194
21_positive_regulator_chr7_106415221_106415421:GATA1_10_b306735	-0.0196762658700194	-0.0196762658700194	-0.0196762658700194	-0.0196762658700194	-0.0196762658700194	-0.0196762658700194	-0.0196762658700194	0.455439246855567	-0.0196762658700194	-0.0196762658700194	-0.0196762658700219	-0.0196762658700194
21_positive_regulator_chr7_106415221_106415421:GATA1_10_b307937	1.10983343064201	1.55477807958334	-0.0196762658700194	1.16045193059262	1.14893541210835	-0.0196762658700194	3.39066643371409	1.33653406757421	2.53322324757858	1.85738301853462	0.850591974623888	3.292439399487
21_positive_regulator_chr7_106415221_106415421:GATA1_10_b307938	-0.0196762658700194	0.461256434943755	-0.0196762658700194	-0.0196762658700194	-0.0196762658700194	-0.0196762658700194	-0.0196762658700194	-0.0196762658700194	-0.0196762658700194	-0.0196762658700194	0.48010725701423	-0.0196762658700194
21_positive_regulator_chr7_106415221_106415421:GATA1_10_b308035	2.50423062321694	2.03869747413786	2.28213588070914	2.58056409426767	1.78598987775209	2.86447918527647	1.60975757508618	3.05252571939362	3.35724280928736	1.67083603415952	1.94306138662415	1.45874849975956
21_positive_regulator_chr7_106415221_106415421:GATA1_10_b308169	3.75330023041917	2.28963282678984	2.03156140299179	1.40683476895383	0.853718403609144	-0.0196762658700194	2.75915545309633	2.98402152439771	2.61627491840267	2.64628746223495	2.08868459212479	3.73575643734459
21_positive_regulator_chr7_106415221_106415421:GATA1_10_b308304	-0.0196762658700194	-0.0196762658700194	-0.0196762658700194	-0.0196762658700194	-0.0196762658700194	-0.0196762658700194	-0.0196762658700194	-0.0196762658700194	-0.0196762658700194	-0.0196762658700194	-0.0196762658700219	-0.0196762658700194
21_positive_regulator_chr7_106415221_106415421:GATA1_10_b308569	1.73550507333734	2.6894024092868	1.72812372410813	2.47650144083178	1.94818939987009	-0.0196762658700194	1.1543141971801	1.87957926344143	1.76023995432327	1.20475167762414	0.850591974623888	1.20672894696802
21_positive_regulator_chr7_106415221_106415421:GATA1_10_b308848	-0.0196762658700194	-0.0196762658700194	-0.0196762658700194	0.488234753691553	-0.0196762658700194	0.826589910994361	-0.0196762658700194	0.455439246855567	1.01113267399434	-0.0196762658700194	-0.0196762658700219	-0.0196762658700194
21_positive_regulator_chr7_106415221_106415421:GATA1_10_b308866	-0.0196762658700194	-0.0196762658700194	-0.0196762658700194	-0.0196762658700194	-0.0196762658700194	0.464638187730893	-0.0196762658700194	-0.0196762658700194	-0.0196762658700194	-0.0196762658700194	-0.0196762658700219	-0.0196762658700194
21_positive_regulator_chr7_106415221_106415421:GATA1_10_b308937	2.29051233669851	-0.0196762658700194	-0.0196762658700194	-0.0196762658700194	1.39388366041767	-0.0196762658700194	2.23402506103408	3.24044716011019	2.35123519283407	1.67083603415952	2.08868459212479	-0.0196762658700194
21_positive_regulator_chr7_106415221_106415421:GATA1_10_b310167	-0.0196762658700194	-0.0196762658700194	-0.0196762658700194	-0.0196762658700194	-0.0196762658700194	-0.0196762658700194	-0.0196762658700194	0.455439246855567	-0.0196762658700194	-0.0196762658700194	-0.0196762658700219	-0.0196762658700194
21_positive_regulator_chr7_106415221_106415421:GATA1_10_b310331	2.40132534765693	3.31658571543119	-0.0196762658700194	1.61721443438631	-0.0196762658700194	-0.0196762658700194	3.07423814434133	2.91210164905542	1.76023995432327	1.67083603415952	-0.0196762658700219	-0.0196762658700194
21_positive_regulator_chr7_106415221_106415421:GATA1_10_b310824	-0.0196762658700194	-0.0196762658700194	-0.0196762658700194	-0.0196762658700194	-0.0196762658700194	1.35643840918301	1.1543141971801	0.81224881255295	2.02629388234293	1.20475167762414	0.850591974623888	3.00637533763209
21_positive_regulator_chr7_106415221_106415421:GATA1_10_b311244	1.34981346974501	-0.0196762658700194	0.817179758984901	-0.0196762658700194	-0.0196762658700194	1.74310870378475	0.858119990429928	1.72024831835002	1.23787315151485	-0.0196762658700194	1.78107177391403	-0.0196762658700194
21_positive_regulator_chr7_106415221_106415421:GATA1_10_b311308	1.55550997037536	-0.0196762658700194	1.34338650820639	0.488234753691553	-0.0196762658700194	-0.0196762658700194	2.46745356338472	1.33653406757421	2.35123519283407	-0.0196762658700194	-0.0196762658700219	-0.0196762658700194
21_positive_regulator_chr7_106415221_106415421:GATA1_10_b311941	2.93100013548955	0.461256434943755	0.458598449392888	1.80078384479096	2.09398218516323	-0.0196762658700194	1.792903577134	3.29801545450345	2.02629388234293	-0.0196762658700194	1.59856562013061	-0.0196762658700194
21_positive_regulator_chr7_106415221_106415421:GATA1_10_b31243	-0.0196762658700194	-0.0196762658700194	3.06242298434615	1.96361030928397	1.14893541210835	-0.0196762658700194	1.95539692389894	2.48630461001737	3.45072686037027	1.85738301853462	2.45385483965391	2.02516394239934
21_positive_regulator_chr7_106415221_106415421:GATA1_10_b313677	-0.0196762658700194	1.73472980841883	-0.0196762658700194	-0.0196762658700194	-0.0196762658700194	-0.0196762658700194	-0.0196762658700194	-0.0196762658700194	-0.0196762658700194	-0.0196762658700194	-0.0196762658700219	-0.0196762658700194
21_positive_regulator_chr7_106415221_106415421:GATA1_10_b314871	-0.0196762658700194	-0.0196762658700194	3.12788026929012	0.488234753691553	2.09398218516323	-0.0196762658700194	1.60975757508618	0.81224881255295	2.76927962742362	0.899538094928212	-0.0196762658700219	-0.0196762658700194
21_positive_regulator_chr7_106415221_106415421:GATA1_10_b314955	2.29051233669851	-0.0196762658700194	-0.0196762658700194	-0.0196762658700194	0.853718403609144	-0.0196762658700194	1.39993407313983	1.33653406757421	-0.0196762658700194	-0.0196762658700194	-0.0196762658700219	-0.0196762658700194
21_positive_regulator_chr7_106415221_106415421:GATA1_10_b316030	-0.0196762658700194	1.73472980841883	1.10414231413751	-0.0196762658700194	-0.0196762658700194	2.17890861377239	2.10142700679896	3.99923835040222	2.44509691880741	0.899538094928212	1.78107177391403	1.20672894696802
21_positive_regulator_chr7_106415221_106415421:GATA1_10_b31624	-0.0196762658700194	-0.0196762658700194	0.458598449392888	-0.0196762658700194	-0.0196762658700194	-0.0196762658700194	-0.0196762658700194	-0.0196762658700194	-0.0196762658700194	-0.0196762658700194	-0.0196762658700219	-0.0196762658700194
21_positive_regulator_chr7_106415221_106415421:GATA1_10_b31748	-0.0196762658700194	-0.0196762658700194	-0.0196762658700194	-0.0196762658700194	-0.0196762658700194	-0.0196762658700194	-0.0196762658700194	-0.0196762658700194	0.410847942892067	-0.0196762658700194	-0.0196762658700219	-0.0196762658700194
21_positive_regulator_chr7_106415221_106415421:GATA1_10_b317943	1.89551394342765	3.31658571543119	4.0097759286601	-0.0196762658700194	2.75089471122905	2.17890861377239	3.90998466299771	3.814327320455	2.97208841155859	1.45653451439637	2.34209595243696	2.74711827887228
21_positive_regulator_chr7_106415221_106415421:GATA1_10_b318054	-0.0196762658700194	0.461256434943755	-0.0196762658700194	-0.0196762658700194	-0.0196762658700194	-0.0196762658700194	-0.0196762658700194	0.455439246855567	-0.0196762658700194	-0.0196762658700194	-0.0196762658700219	-0.0196762658700194
21_positive_regulator_chr7_106415221_106415421:GATA1_10_b318055	-0.0196762658700194	-0.0196762658700194	-0.0196762658700194	-0.0196762658700194	-0.0196762658700194	-0.0196762658700194	-0.0196762658700194	-0.0196762658700194	0.410847942892067	-0.0196762658700194	-0.0196762658700219	-0.0196762658700194
21_positive_regulator_chr7_106415221_106415421:GATA1_10_b31860	2.29051233669851	0.821323714957607	-0.0196762658700194	-0.0196762658700194	-0.0196762658700194	-0.0196762658700194	0.858119990429928	0.81224881255295	-0.0196762658700194	-0.0196762658700194	-0.0196762658700219	-0.0196762658700194
21_positive_regulator_chr7_106415221_106415421:GATA1_10_b318755	0.821810497431944	3.07071439598478	1.10414231413751	-0.0196762658700194	-0.0196762658700194	2.60932415540583	2.46745356338472	2.75652095096099	2.02629388234293	0.511934858078173	-0.0196762658700219	2.17342883903944
21_positive_regulator_chr7_106415221_106415421:GATA1_10_b3205	1.55550997037536	3.3720221487	2.49556200504978	-0.0196762658700194	-0.0196762658700194	-0.0196762658700194	1.1543141971801	1.09807763620971	2.02629388234293	1.67083603415952	-0.0196762658700219	-0.0196762658700194
21_positive_regulator_chr7_106415221_106415421:GATA1_10_b320795	-0.0196762658700194	-0.0196762658700194	2.28213588070914	-0.0196762658700194	-0.0196762658700194	3.92153849033629	0.484977804868997	-0.0196762658700194	1.01113267399434	-0.0196762658700194	1.94306138662415	-0.0196762658700194
21_positive_regulator_chr7_106415221_106415421:GATA1_10_b320797	-0.0196762658700194	-0.0196762658700194	-0.0196762658700194	-0.0196762658700194	-0.0196762658700194	0.826589910994361	-0.0196762658700194	-0.0196762658700194	0.410847942892067	-0.0196762658700194	-0.0196762658700219	-0.0196762658700194
21_positive_regulator_chr7_106415221_106415421:GATA1_10_b320951	-0.0196762658700194	2.7741540589656	2.3927920175811	-0.0196762658700194	3.86076239071918	0.464638187730893	3.14331989516114	1.87957926344143	2.84009800635064	-0.0196762658700194	2.08868459212479	1.6732213603497
21_positive_regulator_chr7_106415221_106415421:GATA1_10_b321644	-0.0196762658700194	-0.0196762658700194	0.458598449392888	-0.0196762658700194	-0.0196762658700194	-0.0196762658700194	-0.0196762658700194	-0.0196762658700194	-0.0196762658700194	-0.0196762658700194	-0.0196762658700219	-0.0196762658700194
21_positive_regulator_chr7_106415221_106415421:GATA1_10_b321651	-0.0196762658700194	-0.0196762658700194	-0.0196762658700194	-0.0196762658700194	-0.0196762658700194	-0.0196762658700194	-0.0196762658700194	-0.0196762658700194	-0.0196762658700194	-0.0196762658700194	-0.0196762658700219	0.513000571534338
21_positive_regulator_chr7_106415221_106415421:GATA1_10_b321654	1.73550507333734	0.461256434943755	3.61250177268046	-0.0196762658700194	-0.0196762658700194	1.74310870378475	2.75915545309633	3.24044716011019	3.09300887983149	2.30510075657184	2.08868459212479	3.15648604227958
21_positive_regulator_chr7_106415221_106415421:GATA1_10_b32213	-0.0196762658700194	2.28963282678984	1.34338650820639	2.1099093178934	-0.0196762658700194	-0.0196762658700194	3.14331989516114	1.54111084924336	2.25083924253203	2.30510075657184	-0.0196762658700219	1.6732213603497
21_positive_regulator_chr7_106415221_106415421:GATA1_10_b322217	1.55550997037536	1.73472980841883	1.72812372410813	-0.0196762658700194	-0.0196762658700194	-0.0196762658700194	2.75915545309633	2.75652095096099	2.84009800635064	0.899538094928212	-0.0196762658700219	2.02516394239934
21_positive_regulator_chr7_106415221_106415421:GATA1_10_b322237	-0.0196762658700194	-0.0196762658700194	-0.0196762658700194	-0.0196762658700194	-0.0196762658700194	-0.0196762658700194	-0.0196762658700194	0.455439246855567	-0.0196762658700194	-0.0196762658700194	-0.0196762658700219	-0.0196762658700194
21_positive_regulator_chr7_106415221_106415421:GATA1_10_b323609	1.55550997037536	1.1092353780219	-0.0196762658700194	-0.0196762658700194	-0.0196762658700194	1.90345265167656	1.1543141971801	-0.0196762658700194	-0.0196762658700194	-0.0196762658700194	0.850591974623888	2.3078666171345
21_positive_regulator_chr7_106415221_106415421:GATA1_10_b327791	1.89551394342765	1.73472980841883	2.68144560012715	-0.0196762658700194	-0.0196762658700194	2.60932415540583	0.858119990429928	2.38367998574899	2.02629388234293	1.85738301853462	-0.0196762658700219	1.6732213603497
21_positive_regulator_chr7_106415221_106415421:GATA1_10_b328457	-0.0196762658700194	-0.0196762658700194	-0.0196762658700194	-0.0196762658700194	-0.0196762658700194	-0.0196762658700194	-0.0196762658700194	0.455439246855567	-0.0196762658700194	-0.0196762658700194	-0.0196762658700219	-0.0196762658700194
21_positive_regulator_chr7_106415221_106415421:GATA1_10_b329407	-0.0196762658700194	-0.0196762658700194	-0.0196762658700194	-0.0196762658700194	-0.0196762658700194	-0.0196762658700194	0.484977804868997	-0.0196762658700194	0.410847942892067	1.67083603415952	-0.0196762658700219	-0.0196762658700194
21_positive_regulator_chr7_106415221_106415421:GATA1_10_b33011	0.461568843008926	-0.0196762658700194	-0.0196762658700194	-0.0196762658700194	-0.0196762658700194	-0.0196762658700194	-0.0196762658700194	-0.0196762658700194	-0.0196762658700194	-0.0196762658700194	-0.0196762658700219	-0.0196762658700194
21_positive_regulator_chr7_106415221_106415421:GATA1_10_b330294	-0.0196762658700194	-0.0196762658700194	-0.0196762658700194	-0.0196762658700194	-0.0196762658700194	-0.0196762658700194	-0.0196762658700194	0.455439246855567	-0.0196762658700194	-0.0196762658700194	-0.0196762658700219	-0.0196762658700194
21_positive_regulator_chr7_106415221_106415421:GATA1_10_b332634	1.34981346974501	2.16961409614733	2.5914954983407	2.36434508604876	0.853718403609144	1.90345265167656	2.75915545309633	2.15353612798597	3.66093934661894	2.83583438869747	1.14511266633555	-0.0196762658700194
21_positive_regulator_chr7_106415221_106415421:GATA1_10_b332635	-0.0196762658700194	-0.0196762658700194	0.458598449392888	-0.0196762658700194	-0.0196762658700194	-0.0196762658700194	-0.0196762658700194	-0.0196762658700194	-0.0196762658700194	-0.0196762658700194	-0.0196762658700219	-0.0196762658700194
21_positive_regulator_chr7_106415221_106415421:GATA1_10_b332734	-0.0196762658700194	-0.0196762658700194	-0.0196762658700194	-0.0196762658700194	-0.0196762658700194	-0.0196762658700194	-0.0196762658700194	1.54111084924336	-0.0196762658700194	-0.0196762658700194	-0.0196762658700219	-0.0196762658700194
21_positive_regulator_chr7_106415221_106415421:GATA1_10_b333278	-0.0196762658700194	0.821323714957607	1.10414231413751	1.61721443438631	-0.0196762658700194	1.74310870378475	2.10142700679896	1.54111084924336	-0.0196762658700194	-0.0196762658700194	-0.0196762658700219	1.45874849975956
21_positive_regulator_chr7_106415221_106415421:GATA1_10_b333472	0.461568843008926	1.34913824467489	-0.0196762658700194	-0.0196762658700194	2.45950941931844	2.41010854924014	2.66832065099265	2.75652095096099	2.14293077374278	-0.0196762658700194	1.94306138662415	-0.0196762658700194
21_positive_regulator_chr7_106415221_106415421:GATA1_10_b334754	-0.0196762658700194	0.461256434943755	-0.0196762658700194	-0.0196762658700194	-0.0196762658700194	0.464638187730893	-0.0196762658700194	-0.0196762658700194	-0.0196762658700194	-0.0196762658700194	-0.0196762658700219	0.513000571534338
21_positive_regulator_chr7_106415221_106415421:GATA1_10_b335286	2.40132534765693	0.821323714957607	3.41687445973139	2.1099093178934	2.22638458793658	-0.0196762658700194	3.00168140219407	3.35337445996401	2.84009800635064	2.64628746223495	2.45385483965391	-0.0196762658700194
21_positive_regulator_chr7_106415221_106415421:GATA1_10_b335287	0.461568843008926	-0.0196762658700194	-0.0196762658700194	-0.0196762658700194	-0.0196762658700194	-0.0196762658700194	0.484977804868997	0.455439246855567	0.410847942892067	-0.0196762658700194	-0.0196762658700219	-0.0196762658700194
21_positive_regulator_chr7_106415221_106415421:GATA1_10_b335827	1.34981346974501	3.07071439598478	0.817179758984901	-0.0196762658700194	1.14893541210835	-0.0196762658700194	2.10142700679896	1.54111084924336	-0.0196762658700194	1.45653451439637	1.38958186796684	-0.0196762658700194
21_positive_regulator_chr7_106415221_106415421:GATA1_10_b339184	4.01963486520355	-0.0196762658700194	1.54854248298268	0.488234753691553	2.75089471122905	-0.0196762658700194	3.33269083613414	2.38367998574899	3.30812646552973	1.85738301853462	1.59856562013061	1.20672894696802
21_positive_regulator_chr7_106415221_106415421:GATA1_10_b339494	2.03953476460579	2.03869747413786	-0.0196762658700194	-0.0196762658700194	-0.0196762658700194	-0.0196762658700194	3.00168140219407	1.33653406757421	2.02629388234293	-0.0196762658700194	0.48010725701423	-0.0196762658700194
21_positive_regulator_chr7_106415221_106415421:GATA1_10_b341184	2.69033570235583	1.89470441032961	-0.0196762658700194	2.58056409426767	-0.0196762658700194	-0.0196762658700194	0.858119990429928	2.38367998574899	2.14293077374278	-0.0196762658700194	-0.0196762658700219	0.901167036312301
21_positive_regulator_chr7_106415221_106415421:GATA1_10_b342209	0.461568843008926	-0.0196762658700194	-0.0196762658700194	0.86314627993853	-0.0196762658700194	-0.0196762658700194	-0.0196762658700194	0.455439246855567	-0.0196762658700194	0.511934858078173	-0.0196762658700219	-0.0196762658700194
21_positive_regulator_chr7_106415221_106415421:GATA1_10_b343380	1.73550507333734	-0.0196762658700194	-0.0196762658700194	-0.0196762658700194	-0.0196762658700194	-0.0196762658700194	-0.0196762658700194	-0.0196762658700194	1.01113267399434	-0.0196762658700194	-0.0196762658700219	-0.0196762658700194
21_positive_regulator_chr7_106415221_106415421:GATA1_10_b343933	1.34981346974501	0.461256434943755	2.99385406326067	-0.0196762658700194	0.853718403609144	1.56268936109061	3.33269083613414	2.83640751862833	2.76927962742362	1.45653451439637	-0.0196762658700219	2.17342883903944
21_positive_regulator_chr7_106415221_106415421:GATA1_10_b344975	1.10983343064201	-0.0196762658700194	0.458598449392888	-0.0196762658700194	1.39388366041767	1.11570289080135	0.858119990429928	2.15353612798597	1.43377069340116	1.20475167762414	1.78107177391403	-0.0196762658700194
21_positive_regulator_chr7_106415221_106415421:GATA1_10_b345251	1.55550997037536	2.16961409614733	1.10414231413751	3.15309994939021	3.73302169918676	1.90345265167656	2.75915545309633	0.81224881255295	1.89939127356847	1.67083603415952	0.850591974623888	2.64919844568058
21_positive_regulator_chr7_106415221_106415421:GATA1_10_b345924	1.10983343064201	0.461256434943755	3.78474203574212	3.34262156909964	1.78598987775209	-0.0196762658700194	0.484977804868997	2.15353612798597	2.35123519283407	-0.0196762658700194	2.74501367266663	0.901167036312301
21_positive_regulator_chr7_106415221_106415421:GATA1_10_b345967	2.85515346189082	-0.0196762658700194	4.14239670350527	-0.0196762658700194	0.853718403609144	-0.0196762658700194	3.14331989516114	3.05252571939362	2.69480468317826	2.0225471735338	3.25742011339816	1.6732213603497
21_positive_regulator_chr7_106415221_106415421:GATA1_10_b346537	2.85515346189082	2.28963282678984	1.72812372410813	-0.0196762658700194	-0.0196762658700194	-0.0196762658700194	1.60975757508618	2.15353612798597	2.53322324757858	-0.0196762658700194	-0.0196762658700219	-0.0196762658700194
21_positive_regulator_chr7_106415221_106415421:GATA1_10_b346910	-0.0196762658700194	-0.0196762658700194	-0.0196762658700194	-0.0196762658700194	1.14893541210835	-0.0196762658700194	-0.0196762658700194	1.54111084924336	1.23787315151485	-0.0196762658700194	-0.0196762658700219	-0.0196762658700194
21_positive_regulator_chr7_106415221_106415421:GATA1_10_b347209	-0.0196762658700194	-0.0196762658700194	-0.0196762658700194	0.488234753691553	-0.0196762658700194	-0.0196762658700194	-0.0196762658700194	-0.0196762658700194	-0.0196762658700194	-0.0196762658700194	-0.0196762658700219	-0.0196762658700194
21_positive_regulator_chr7_106415221_106415421:GATA1_10_b351644	1.34981346974501	0.461256434943755	-0.0196762658700194	-0.0196762658700194	2.91686702355177	1.56268936109061	1.39993407313983	1.33653406757421	1.01113267399434	-0.0196762658700194	2.22094714067737	-0.0196762658700194
21_positive_regulator_chr7_106415221_106415421:GATA1_10_b352092	-0.0196762658700194	-0.0196762658700194	3.25050697043469	1.16045193059262	0.853718403609144	3.20950250744912	0.858119990429928	1.87957926344143	2.53322324757858	-0.0196762658700194	0.48010725701423	0.901167036312301
21_positive_regulator_chr7_106415221_106415421:GATA1_10_b352372	1.55550997037536	0.821323714957607	2.766115064398	-0.0196762658700194	-0.0196762658700194	-0.0196762658700194	1.39993407313983	1.72024831835002	0.741988889782658	0.899538094928212	-0.0196762658700219	1.45874849975956
21_positive_regulator_chr7_106415221_106415421:GATA1_10_b353272	-0.0196762658700194	-0.0196762658700194	-0.0196762658700194	-0.0196762658700194	-0.0196762658700194	-0.0196762658700194	-0.0196762658700194	-0.0196762658700194	-0.0196762658700194	-0.0196762658700194	-0.0196762658700219	-0.0196762658700194
21_positive_regulator_chr7_106415221_106415421:GATA1_10_b354092	-0.0196762658700194	-0.0196762658700194	0.458598449392888	-0.0196762658700194	-0.0196762658700194	-0.0196762658700194	-0.0196762658700194	-0.0196762658700194	-0.0196762658700194	-0.0196762658700194	-0.0196762658700219	-0.0196762658700194
21_positive_regulator_chr7_106415221_106415421:GATA1_10_b35463	2.40132534765693	3.31658571543119	2.5914954983407	1.80078384479096	0.853718403609144	2.41010854924014	1.60975757508618	3.24044716011019	3.09300887983149	-0.0196762658700194	2.22094714067737	2.3078666171345
21_positive_regulator_chr7_106415221_106415421:GATA1_10_b354846	-0.0196762658700194	0.821323714957607	-0.0196762658700194	-0.0196762658700194	-0.0196762658700194	-0.0196762658700194	1.39993407313983	1.33653406757421	-0.0196762658700194	1.67083603415952	-0.0196762658700219	-0.0196762658700194
21_positive_regulator_chr7_106415221_106415421:GATA1_10_b355494	-0.0196762658700194	-0.0196762658700194	-0.0196762658700194	-0.0196762658700194	-0.0196762658700194	-0.0196762658700194	1.60975757508618	1.09807763620971	1.23787315151485	-0.0196762658700194	1.78107177391403	-0.0196762658700194
21_positive_regulator_chr7_106415221_106415421:GATA1_10_b355597	-0.0196762658700194	1.89470441032961	0.817179758984901	0.488234753691553	-0.0196762658700194	-0.0196762658700194	1.60975757508618	1.72024831835002	1.76023995432327	-0.0196762658700194	0.48010725701423	2.02516394239934
21_positive_regulator_chr7_106415221_106415421:GATA1_10_b356079	-0.0196762658700194	-0.0196762658700194	-0.0196762658700194	-0.0196762658700194	-0.0196762658700194	-0.0196762658700194	-0.0196762658700194	0.455439246855567	-0.0196762658700194	-0.0196762658700194	-0.0196762658700219	-0.0196762658700194
21_positive_regulator_chr7_106415221_106415421:GATA1_10_b356354	-0.0196762658700194	1.34913824467489	-0.0196762658700194	-0.0196762658700194	-0.0196762658700194	-0.0196762658700194	0.484977804868997	-0.0196762658700194	-0.0196762658700194	1.45653451439637	-0.0196762658700219	0.513000571534338
21_positive_regulator_chr7_106415221_106415421:GATA1_10_b35801	2.93100013548955	3.07071439598478	2.766115064398	-0.0196762658700194	-0.0196762658700194	1.90345265167656	2.75915545309633	4.0670404212308	1.60622032937389	1.20475167762414	1.94306138662415	0.901167036312301
21_positive_regulator_chr7_106415221_106415421:GATA1_10_b35805	-0.0196762658700194	-0.0196762658700194	0.817179758984901	-0.0196762658700194	-0.0196762658700194	-0.0196762658700194	-0.0196762658700194	-0.0196762658700194	-0.0196762658700194	-0.0196762658700194	-0.0196762658700219	-0.0196762658700194
21_positive_regulator_chr7_106415221_106415421:GATA1_10_b359214	1.55550997037536	1.89470441032961	-0.0196762658700194	-0.0196762658700194	2.09398218516323	1.90345265167656	0.484977804868997	0.81224881255295	-0.0196762658700194	0.899538094928212	1.59856562013061	-0.0196762658700194
21_positive_regulator_chr7_106415221_106415421:GATA1_10_b359730	1.73550507333734	1.1092353780219	1.34338650820639	-0.0196762658700194	2.45950941931844	-0.0196762658700194	1.39993407313983	1.72024831835002	2.9076021379107	-0.0196762658700194	1.38958186796684	-0.0196762658700194
21_positive_regulator_chr7_106415221_106415421:GATA1_10_b360141	-0.0196762658700194	-0.0196762658700194	-0.0196762658700194	-0.0196762658700194	-0.0196762658700194	-0.0196762658700194	-0.0196762658700194	1.54111084924336	-0.0196762658700194	-0.0196762658700194	-0.0196762658700219	-0.0196762658700194
