## Supplementary Data 2 for "*Trans*MPRA: A framework for assaying the role of many *trans*-acting factors at many enhancers": 321323_file04 (part 80 of 354)

construct	d10_highMOI_r1	d10_highMOI_r2	d10_highMOI_r3	d10_lowMOI_r1	d10_lowMOI_r2	d10_lowMOI_r3	d5_highMOI_r1	d5_highMOI_r2	d5_highMOI_r3	d5_lowMOI_r1	d5_lowMOI_r2	d5_lowMOI_r3
21_positive_regulator_chr7_106415221_106415421:GATA1_10_b360339	3.25992191523552	2.93004096544396	-0.0196762658700194	-0.0196762658700194	-0.0196762658700194	-0.0196762658700194	1.1543141971801	1.87957926344143	3.45072686037027	-0.0196762658700194	2.45385483965391	-0.0196762658700194
21_positive_regulator_chr7_106415221_106415421:GATA1_10_b361057	-0.0196762658700194	-0.0196762658700194	-0.0196762658700194	-0.0196762658700194	-0.0196762658700194	-0.0196762658700194	-0.0196762658700194	0.455439246855567	-0.0196762658700194	-0.0196762658700194	-0.0196762658700219	-0.0196762658700194
21_positive_regulator_chr7_106415221_106415421:GATA1_10_b361065	2.85515346189082	0.461256434943755	2.03156140299179	-0.0196762658700194	-0.0196762658700194	1.11570289080135	1.39993407313983	-0.0196762658700194	1.01113267399434	3.22297339476231	-0.0196762658700219	-0.0196762658700194
21_positive_regulator_chr7_106415221_106415421:GATA1_10_b36115	2.17047432773544	1.34913824467489	-0.0196762658700194	-0.0196762658700194	-0.0196762658700194	-0.0196762658700194	1.1543141971801	2.48630461001737	2.61627491840267	-0.0196762658700194	0.850591974623888	1.20672894696802
21_positive_regulator_chr7_106415221_106415421:GATA1_10_b361283	-0.0196762658700194	-0.0196762658700194	-0.0196762658700194	0.488234753691553	-0.0196762658700194	-0.0196762658700194	-0.0196762658700194	-0.0196762658700194	0.410847942892067	-0.0196762658700194	-0.0196762658700219	-0.0196762658700194
21_positive_regulator_chr7_106415221_106415421:GATA1_10_b361301	2.85515346189082	1.55477807958334	2.3927920175811	1.16045193059262	2.75089471122905	-0.0196762658700194	1.95539692389894	4.13179853209627	3.03381515397328	0.511934858078173	2.08868459212479	0.513000571534338
21_positive_regulator_chr7_106415221_106415421:GATA1_10_b362223	1.55550997037536	-0.0196762658700194	-0.0196762658700194	-0.0196762658700194	-0.0196762658700194	2.41010854924014	1.39993407313983	1.33653406757421	1.43377069340116	-0.0196762658700194	2.65433638303032	0.513000571534338
21_positive_regulator_chr7_106415221_106415421:GATA1_10_b362551	-0.0196762658700194	-0.0196762658700194	-0.0196762658700194	-0.0196762658700194	-0.0196762658700194	-0.0196762658700194	0.484977804868997	-0.0196762658700194	-0.0196762658700194	-0.0196762658700194	-0.0196762658700219	-0.0196762658700194
21_positive_regulator_chr7_106415221_106415421:GATA1_10_b362973	-0.0196762658700194	-0.0196762658700194	-0.0196762658700194	-0.0196762658700194	-0.0196762658700194	-0.0196762658700194	0.484977804868997	-0.0196762658700194	-0.0196762658700194	-0.0196762658700194	-0.0196762658700219	1.45874849975956
21_positive_regulator_chr7_106415221_106415421:GATA1_10_b363730	-0.0196762658700194	0.461256434943755	-0.0196762658700194	-0.0196762658700194	0.482128934696173	0.464638187730893	-0.0196762658700194	-0.0196762658700194	-0.0196762658700194	-0.0196762658700194	-0.0196762658700219	-0.0196762658700194
21_positive_regulator_chr7_106415221_106415421:GATA1_10_b363731	1.34981346974501	1.34913824467489	2.766115064398	1.61721443438631	3.43760565510045	3.67716653492131	2.92528146316255	3.24044716011019	3.30812646552973	1.85738301853462	-0.0196762658700219	1.20672894696802
21_positive_regulator_chr7_106415221_106415421:GATA1_10_b36407	-0.0196762658700194	-0.0196762658700194	-0.0196762658700194	-0.0196762658700194	-0.0196762658700194	-0.0196762658700194	0.858119990429928	-0.0196762658700194	0.741988889782658	-0.0196762658700194	-0.0196762658700219	-0.0196762658700194
21_positive_regulator_chr7_106415221_106415421:GATA1_10_b365840	1.34981346974501	2.03869747413786	0.817179758984901	-0.0196762658700194	-0.0196762658700194	-0.0196762658700194	1.39993407313983	1.54111084924336	2.35123519283407	-0.0196762658700194	1.59856562013061	-0.0196762658700194
21_positive_regulator_chr7_106415221_106415421:GATA1_10_b365893	2.03953476460579	-0.0196762658700194	-0.0196762658700194	0.86314627993853	1.94818939987009	-0.0196762658700194	0.484977804868997	0.455439246855567	0.741988889782658	1.67083603415952	-0.0196762658700219	0.901167036312301
21_positive_regulator_chr7_106415221_106415421:GATA1_10_b366340	0.821810497431944	1.55477807958334	1.34338650820639	2.36434508604876	1.78598987775209	1.90345265167656	2.75915545309633	2.48630461001737	2.14293077374278	2.64628746223495	1.38958186796684	2.17342883903944
21_positive_regulator_chr7_106415221_106415421:GATA1_10_b368075	-0.0196762658700194	-0.0196762658700194	0.817179758984901	-0.0196762658700194	-0.0196762658700194	-0.0196762658700194	0.484977804868997	-0.0196762658700194	0.741988889782658	-0.0196762658700194	-0.0196762658700219	-0.0196762658700194
21_positive_regulator_chr7_106415221_106415421:GATA1_10_b368352	1.55550997037536	3.91042176363559	3.06242298434615	-0.0196762658700194	0.853718403609144	-0.0196762658700194	1.60975757508618	3.40668749901993	2.69480468317826	2.54127551142974	1.38958186796684	-0.0196762658700194
21_positive_regulator_chr7_106415221_106415421:GATA1_10_b369283	-0.0196762658700194	-0.0196762658700194	-0.0196762658700194	-0.0196762658700194	-0.0196762658700194	-0.0196762658700194	-0.0196762658700194	0.455439246855567	-0.0196762658700194	-0.0196762658700194	-0.0196762658700219	-0.0196762658700194
21_positive_regulator_chr7_106415221_106415421:GATA1_10_b369361	1.10983343064201	-0.0196762658700194	2.49556200504978	0.86314627993853	-0.0196762658700194	-0.0196762658700194	2.66832065099265	3.24044716011019	2.02629388234293	-0.0196762658700194	0.48010725701423	1.20672894696802
21_positive_regulator_chr7_106415221_106415421:GATA1_10_b370047	-0.0196762658700194	1.55477807958334	1.10414231413751	-0.0196762658700194	2.22638458793658	-0.0196762658700194	-0.0196762658700194	1.87957926344143	2.44509691880741	2.42801558719793	1.59856562013061	-0.0196762658700194
21_positive_regulator_chr7_106415221_106415421:GATA1_10_b370449	-0.0196762658700194	-0.0196762658700194	-0.0196762658700194	-0.0196762658700194	-0.0196762658700194	-0.0196762658700194	-0.0196762658700194	-0.0196762658700194	-0.0196762658700194	-0.0196762658700194	-0.0196762658700219	-0.0196762658700194
21_positive_regulator_chr7_106415221_106415421:GATA1_10_b370452	-0.0196762658700194	-0.0196762658700194	-0.0196762658700194	-0.0196762658700194	0.482128934696173	-0.0196762658700194	-0.0196762658700194	-0.0196762658700194	-0.0196762658700194	-0.0196762658700194	-0.0196762658700219	-0.0196762658700194
21_positive_regulator_chr7_106415221_106415421:GATA1_10_b370516	-0.0196762658700194	0.461256434943755	-0.0196762658700194	-0.0196762658700194	2.09398218516323	2.41010854924014	1.792903577134	2.0230507407072	0.741988889782658	1.45653451439637	-0.0196762658700219	0.513000571534338
21_positive_regulator_chr7_106415221_106415421:GATA1_10_b370783	-0.0196762658700194	-0.0196762658700194	0.458598449392888	-0.0196762658700194	-0.0196762658700194	-0.0196762658700194	-0.0196762658700194	-0.0196762658700194	-0.0196762658700194	-0.0196762658700194	-0.0196762658700219	-0.0196762658700194
21_positive_regulator_chr7_106415221_106415421:GATA1_10_b371076	-0.0196762658700194	-0.0196762658700194	-0.0196762658700194	-0.0196762658700194	-0.0196762658700194	-0.0196762658700194	-0.0196762658700194	-0.0196762658700194	-0.0196762658700194	-0.0196762658700194	-0.0196762658700219	0.513000571534338
21_positive_regulator_chr7_106415221_106415421:GATA1_10_b371077	2.77509696198977	4.01860017353764	-0.0196762658700194	2.47650144083178	1.60321715648073	-0.0196762658700194	3.82842681832466	3.24044716011019	3.49529124152262	1.45653451439637	2.45385483965391	3.41667720253535
21_positive_regulator_chr7_106415221_106415421:GATA1_10_b372329	2.03953476460579	2.40042940986946	2.766115064398	-0.0196762658700194	0.482128934696173	2.6994838345274	1.792903577134	1.09807763620971	2.14293077374278	1.20475167762414	-0.0196762658700219	1.45874849975956
21_positive_regulator_chr7_106415221_106415421:GATA1_10_b372330	-0.0196762658700194	-0.0196762658700194	0.458598449392888	-0.0196762658700194	0.482128934696173	0.464638187730893	-0.0196762658700194	-0.0196762658700194	-0.0196762658700194	-0.0196762658700194	-0.0196762658700219	-0.0196762658700194
21_positive_regulator_chr7_106415221_106415421:GATA1_10_b372746	-0.0196762658700194	-0.0196762658700194	-0.0196762658700194	-0.0196762658700194	-0.0196762658700194	-0.0196762658700194	-0.0196762658700194	-0.0196762658700194	0.410847942892067	-0.0196762658700194	-0.0196762658700219	-0.0196762658700194
21_positive_regulator_chr7_106415221_106415421:GATA1_10_b375313	-0.0196762658700194	-0.0196762658700194	-0.0196762658700194	0.86314627993853	0.482128934696173	-0.0196762658700194	-0.0196762658700194	-0.0196762658700194	-0.0196762658700194	0.511934858078173	-0.0196762658700219	-0.0196762658700194
21_positive_regulator_chr7_106415221_106415421:GATA1_10_b37575	2.40132534765693	1.73472980841883	-0.0196762658700194	-0.0196762658700194	-0.0196762658700194	2.29913501910352	2.75915545309633	2.27319237021428	2.53322324757858	1.45653451439637	1.14511266633555	2.4308377252088
21_positive_regulator_chr7_106415221_106415421:GATA1_10_b377659	-0.0196762658700194	-0.0196762658700194	3.06242298434615	-0.0196762658700194	-0.0196762658700194	-0.0196762658700194	-0.0196762658700194	-0.0196762658700194	1.60622032937389	1.20475167762414	0.850591974623888	-0.0196762658700194
21_positive_regulator_chr7_106415221_106415421:GATA1_10_b378423	0.461568843008926	-0.0196762658700194	-0.0196762658700194	-0.0196762658700194	-0.0196762658700194	-0.0196762658700194	-0.0196762658700194	-0.0196762658700194	-0.0196762658700194	-0.0196762658700194	-0.0196762658700219	-0.0196762658700194
21_positive_regulator_chr7_106415221_106415421:GATA1_10_b378677	1.34981346974501	3.31658571543119	3.25050697043469	-0.0196762658700194	-0.0196762658700194	1.56268936109061	3.39066643371409	2.0230507407072	2.69480468317826	1.85738301853462	1.38958186796684	2.64919844568058
21_positive_regulator_chr7_106415221_106415421:GATA1_10_b379479	0.821810497431944	-0.0196762658700194	-0.0196762658700194	-0.0196762658700194	-0.0196762658700194	-0.0196762658700194	-0.0196762658700194	-0.0196762658700194	-0.0196762658700194	-0.0196762658700194	-0.0196762658700219	-0.0196762658700194
21_positive_regulator_chr7_106415221_106415421:GATA1_10_b379797	3.00305770414293	3.31658571543119	-0.0196762658700194	-0.0196762658700194	0.482128934696173	-0.0196762658700194	1.95539692389894	1.72024831835002	1.89939127356847	-0.0196762658700194	1.14511266633555	-0.0196762658700194
21_positive_regulator_chr7_106415221_106415421:GATA1_10_b379800	0.461568843008926	-0.0196762658700194	-0.0196762658700194	-0.0196762658700194	-0.0196762658700194	-0.0196762658700194	-0.0196762658700194	-0.0196762658700194	-0.0196762658700194	-0.0196762658700194	-0.0196762658700219	-0.0196762658700194
21_positive_regulator_chr7_106415221_106415421:GATA1_10_b381362	1.55550997037536	-0.0196762658700194	-0.0196762658700194	-0.0196762658700194	-0.0196762658700194	-0.0196762658700194	-0.0196762658700194	-0.0196762658700194	1.01113267399434	-0.0196762658700194	-0.0196762658700219	-0.0196762658700194
21_positive_regulator_chr7_106415221_106415421:GATA1_10_b382961	-0.0196762658700194	-0.0196762658700194	-0.0196762658700194	-0.0196762658700194	-0.0196762658700194	-0.0196762658700194	-0.0196762658700194	0.455439246855567	-0.0196762658700194	-0.0196762658700194	-0.0196762658700219	-0.0196762658700194
21_positive_regulator_chr7_106415221_106415421:GATA1_10_b383041	-0.0196762658700194	0.821323714957607	0.458598449392888	-0.0196762658700194	0.853718403609144	1.11570289080135	0.484977804868997	1.72024831835002	1.60622032937389	0.511934858078173	0.48010725701423	1.45874849975956
21_positive_regulator_chr7_106415221_106415421:GATA1_10_b383230	0.821810497431944	1.89470441032961	1.34338650820639	-0.0196762658700194	2.22638458793658	-0.0196762658700194	1.792903577134	1.54111084924336	1.01113267399434	0.899538094928212	1.59856562013061	-0.0196762658700194
21_positive_regulator_chr7_106415221_106415421:GATA1_10_b384056	3.66720937535233	2.7741540589656	3.56602521380551	0.488234753691553	-0.0196762658700194	0.826589910994361	1.792903577134	2.15353612798597	2.44509691880741	0.511934858078173	2.45385483965391	-0.0196762658700194
21_positive_regulator_chr7_106415221_106415421:GATA1_10_b384229	2.03953476460579	3.00209158931699	2.16228194596798	1.96361030928397	3.54294350516679	2.17890861377239	2.10142700679896	2.15353612798597	2.97208841155859	1.20475167762414	3.37566511985792	0.901167036312301
21_positive_regulator_chr7_106415221_106415421:GATA1_10_b385971	2.50423062321694	-0.0196762658700194	2.28213588070914	-0.0196762658700194	1.78598987775209	-0.0196762658700194	2.23402506103408	2.27319237021428	2.53322324757858	2.54127551142974	2.83032712009017	2.02516394239934
21_positive_regulator_chr7_106415221_106415421:GATA1_10_b386073	-0.0196762658700194	-0.0196762658700194	-0.0196762658700194	-0.0196762658700194	1.78598987775209	-0.0196762658700194	-0.0196762658700194	-0.0196762658700194	-0.0196762658700194	-0.0196762658700194	-0.0196762658700219	-0.0196762658700194
21_positive_regulator_chr7_106415221_106415421:GATA1_10_b386344	-0.0196762658700194	-0.0196762658700194	-0.0196762658700194	-0.0196762658700194	-0.0196762658700194	2.86447918527647	1.1543141971801	0.81224881255295	-0.0196762658700194	-0.0196762658700194	-0.0196762658700219	-0.0196762658700194
21_positive_regulator_chr7_106415221_106415421:GATA1_10_b386501	0.461568843008926	-0.0196762658700194	-0.0196762658700194	-0.0196762658700194	-0.0196762658700194	2.51315222806039	-0.0196762658700194	2.75652095096099	0.741988889782658	-0.0196762658700194	-0.0196762658700219	-0.0196762658700194
21_positive_regulator_chr7_106415221_106415421:GATA1_10_b389141	0.821810497431944	-0.0196762658700194	-0.0196762658700194	-0.0196762658700194	-0.0196762658700194	-0.0196762658700194	-0.0196762658700194	0.455439246855567	-0.0196762658700194	-0.0196762658700194	-0.0196762658700219	-0.0196762658700194
21_positive_regulator_chr7_106415221_106415421:GATA1_10_b389327	1.55550997037536	-0.0196762658700194	3.12788026929012	-0.0196762658700194	1.60321715648073	1.35643840918301	0.484977804868997	-0.0196762658700194	2.02629388234293	-0.0196762658700194	-0.0196762658700219	-0.0196762658700194
21_positive_regulator_chr7_106415221_106415421:GATA1_10_b389478	3.37301893640271	3.31658571543119	3.41687445973139	0.86314627993853	0.482128934696173	0.826589910994361	3.14331989516114	3.05252571939362	2.53322324757858	3.47185360025855	1.78107177391403	2.17342883903944
21_positive_regulator_chr7_106415221_106415421:GATA1_10_b389502	-0.0196762658700194	-0.0196762658700194	-0.0196762658700194	-0.0196762658700194	-0.0196762658700194	-0.0196762658700194	-0.0196762658700194	-0.0196762658700194	-0.0196762658700194	-0.0196762658700194	-0.0196762658700219	-0.0196762658700194
21_positive_regulator_chr7_106415221_106415421:GATA1_10_b390191	1.34981346974501	1.73472980841883	-0.0196762658700194	-0.0196762658700194	-0.0196762658700194	-0.0196762658700194	2.10142700679896	1.09807763620971	1.01113267399434	1.67083603415952	0.850591974623888	-0.0196762658700194
21_positive_regulator_chr7_106415221_106415421:GATA1_10_b390826	0.461568843008926	-0.0196762658700194	2.99385406326067	1.80078384479096	-0.0196762658700194	-0.0196762658700194	2.92528146316255	1.87957926344143	2.25083924253203	1.85738301853462	2.22094714067737	2.17342883903944
21_positive_regulator_chr7_106415221_106415421:GATA1_10_b391132	-0.0196762658700194	-0.0196762658700194	0.458598449392888	-0.0196762658700194	-0.0196762658700194	-0.0196762658700194	0.484977804868997	-0.0196762658700194	-0.0196762658700194	-0.0196762658700194	-0.0196762658700219	-0.0196762658700194
21_positive_regulator_chr7_106415221_106415421:GATA1_10_b391736	3.66720937535233	1.73472980841883	2.49556200504978	-0.0196762658700194	-0.0196762658700194	-0.0196762658700194	2.10142700679896	3.814327320455	2.69480468317826	2.92201958418446	2.45385483965391	1.85989810689935
21_positive_regulator_chr7_106415221_106415421:GATA1_10_b39453	-0.0196762658700194	3.25893368435981	2.99385406326067	3.28217235822251	3.06570014985685	-0.0196762658700194	0.858119990429928	2.48630461001737	1.23787315151485	-0.0196762658700194	1.14511266633555	1.6732213603497
21_positive_regulator_chr7_106415221_106415421:GATA1_10_b394658	-0.0196762658700194	-0.0196762658700194	-0.0196762658700194	-0.0196762658700194	-0.0196762658700194	0.464638187730893	-0.0196762658700194	-0.0196762658700194	-0.0196762658700194	-0.0196762658700194	-0.0196762658700219	0.513000571534338
21_positive_regulator_chr7_106415221_106415421:GATA1_10_b394664	-0.0196762658700194	-0.0196762658700194	-0.0196762658700194	-0.0196762658700194	0.482128934696173	-0.0196762658700194	-0.0196762658700194	-0.0196762658700194	-0.0196762658700194	-0.0196762658700194	-0.0196762658700219	-0.0196762658700194
21_positive_regulator_chr7_106415221_106415421:GATA1_10_b395090	1.89551394342765	2.28963282678984	0.458598449392888	2.677622986897	-0.0196762658700194	-0.0196762658700194	1.60975757508618	1.09807763620971	2.84009800635064	2.30510075657184	-0.0196762658700219	-0.0196762658700194
21_positive_regulator_chr7_106415221_106415421:GATA1_10_b397022	-0.0196762658700194	2.03869747413786	-0.0196762658700194	-0.0196762658700194	-0.0196762658700194	-0.0196762658700194	0.858119990429928	2.27319237021428	-0.0196762658700194	1.45653451439637	-0.0196762658700219	1.6732213603497
21_positive_regulator_chr7_106415221_106415421:GATA1_10_b397145	1.55550997037536	1.73472980841883	-0.0196762658700194	0.488234753691553	-0.0196762658700194	1.74310870378475	1.95539692389894	1.87957926344143	3.03381515397328	2.54127551142974	-0.0196762658700219	-0.0196762658700194
21_positive_regulator_chr7_106415221_106415421:GATA1_10_b397179	1.73550507333734	-0.0196762658700194	1.54854248298268	-0.0196762658700194	2.75089471122905	1.11570289080135	2.46745356338472	2.98402152439771	1.23787315151485	0.899538094928212	0.48010725701423	1.20672894696802
21_positive_regulator_chr7_106415221_106415421:GATA1_10_b398042	-0.0196762658700194	-0.0196762658700194	-0.0196762658700194	-0.0196762658700194	0.482128934696173	-0.0196762658700194	-0.0196762658700194	-0.0196762658700194	-0.0196762658700194	-0.0196762658700194	-0.0196762658700219	-0.0196762658700194
21_positive_regulator_chr7_106415221_106415421:GATA1_10_b398078	-0.0196762658700194	-0.0196762658700194	-0.0196762658700194	-0.0196762658700194	-0.0196762658700194	-0.0196762658700194	-0.0196762658700194	-0.0196762658700194	0.410847942892067	-0.0196762658700194	-0.0196762658700219	-0.0196762658700194
21_positive_regulator_chr7_106415221_106415421:GATA1_10_b398756	-0.0196762658700194	0.461256434943755	-0.0196762658700194	-0.0196762658700194	-0.0196762658700194	-0.0196762658700194	-0.0196762658700194	-0.0196762658700194	-0.0196762658700194	0.511934858078173	-0.0196762658700219	-0.0196762658700194
21_positive_regulator_chr7_106415221_106415421:GATA1_10_b399316	1.73550507333734	2.40042940986946	-0.0196762658700194	-0.0196762658700194	1.39388366041767	1.56268936109061	0.484977804868997	1.72024831835002	2.25083924253203	-0.0196762658700194	2.45385483965391	1.85989810689935
21_positive_regulator_chr7_106415221_106415421:GATA1_10_b399849	-0.0196762658700194	0.821323714957607	-0.0196762658700194	-0.0196762658700194	0.853718403609144	-0.0196762658700194	2.57138013919759	1.33653406757421	3.09300887983149	1.85738301853462	-0.0196762658700219	2.02516394239934
21_positive_regulator_chr7_106415221_106415421:GATA1_10_b400308	1.10983343064201	3.3720221487	2.49556200504978	0.86314627993853	1.78598987775209	1.35643840918301	2.23402506103408	2.75652095096099	3.40474190224859	2.17073024571503	-0.0196762658700219	1.45874849975956
21_positive_regulator_chr7_106415221_106415421:GATA1_10_b400358	-0.0196762658700194	-0.0196762658700194	-0.0196762658700194	-0.0196762658700194	-0.0196762658700194	-0.0196762658700194	-0.0196762658700194	-0.0196762658700194	0.410847942892067	-0.0196762658700194	-0.0196762658700219	-0.0196762658700194
21_positive_regulator_chr7_106415221_106415421:GATA1_10_b400808	-0.0196762658700194	-0.0196762658700194	0.458598449392888	-0.0196762658700194	0.853718403609144	2.0477448244157	0.858119990429928	1.54111084924336	1.89939127356847	-0.0196762658700194	-0.0196762658700219	2.4308377252088
21_positive_regulator_chr7_106415221_106415421:GATA1_10_b40256	2.60028198717936	3.87248138758685	-0.0196762658700194	3.08395811379379	0.482128934696173	-0.0196762658700194	1.39993407313983	3.05252571939362	2.35123519283407	2.54127551142974	1.14511266633555	2.02516394239934
21_positive_regulator_chr7_106415221_106415421:GATA1_10_b402611	-0.0196762658700194	-0.0196762658700194	-0.0196762658700194	-0.0196762658700194	-0.0196762658700194	0.464638187730893	-0.0196762658700194	-0.0196762658700194	-0.0196762658700194	-0.0196762658700194	-0.0196762658700219	-0.0196762658700194
21_positive_regulator_chr7_106415221_106415421:GATA1_10_b402693	1.73550507333734	3.94738988757957	-0.0196762658700194	2.2427290299477	2.56331580105056	1.56268936109061	1.60975757508618	3.18048588210027	2.25083924253203	2.83583438869747	-0.0196762658700219	-0.0196762658700194
21_positive_regulator_chr7_106415221_106415421:GATA1_10_b402699	-0.0196762658700194	2.7741540589656	-0.0196762658700194	-0.0196762658700194	0.853718403609144	-0.0196762658700194	0.858119990429928	2.0230507407072	-0.0196762658700194	1.67083603415952	-0.0196762658700219	-0.0196762658700194
21_positive_regulator_chr7_106415221_106415421:GATA1_10_b403181	2.77509696198977	2.28963282678984	2.5914954983407	-0.0196762658700194	-0.0196762658700194	2.86447918527647	2.92528146316255	1.54111084924336	3.66093934661894	2.30510075657184	2.83032712009017	3.22606358590943
21_positive_regulator_chr7_106415221_106415421:GATA1_10_b403182	-0.0196762658700194	-0.0196762658700194	-0.0196762658700194	-0.0196762658700194	-0.0196762658700194	0.464638187730893	-0.0196762658700194	-0.0196762658700194	-0.0196762658700194	-0.0196762658700194	-0.0196762658700219	-0.0196762658700194
21_positive_regulator_chr7_106415221_106415421:GATA1_10_b403183	0.461568843008926	-0.0196762658700194	-0.0196762658700194	-0.0196762658700194	-0.0196762658700194	-0.0196762658700194	-0.0196762658700194	-0.0196762658700194	-0.0196762658700194	-0.0196762658700194	-0.0196762658700219	-0.0196762658700194
21_positive_regulator_chr7_106415221_106415421:GATA1_10_b403786	2.17047432773544	2.59935954193939	2.28213588070914	-0.0196762658700194	1.94818939987009	-0.0196762658700194	2.23402506103408	4.13179853209627	2.53322324757858	3.15341386363725	-0.0196762658700219	1.6732213603497
21_positive_regulator_chr7_106415221_106415421:GATA1_10_b405014	2.60028198717936	-0.0196762658700194	-0.0196762658700194	1.40683476895383	-0.0196762658700194	2.0477448244157	1.95539692389894	1.54111084924336	2.9076021379107	1.20475167762414	1.59856562013061	0.901167036312301
21_positive_regulator_chr7_106415221_106415421:GATA1_10_b405419	-0.0196762658700194	-0.0196762658700194	0.817179758984901	-0.0196762658700194	-0.0196762658700194	-0.0196762658700194	-0.0196762658700194	-0.0196762658700194	-0.0196762658700194	-0.0196762658700194	-0.0196762658700219	-0.0196762658700194
21_positive_regulator_chr7_106415221_106415421:GATA1_10_b405948	-0.0196762658700194	0.461256434943755	1.10414231413751	-0.0196762658700194	-0.0196762658700194	-0.0196762658700194	-0.0196762658700194	0.455439246855567	0.410847942892067	-0.0196762658700194	-0.0196762658700219	1.20672894696802
21_positive_regulator_chr7_106415221_106415421:GATA1_10_b406131	-0.0196762658700194	1.1092353780219	-0.0196762658700194	-0.0196762658700194	-0.0196762658700194	-0.0196762658700194	-0.0196762658700194	-0.0196762658700194	-0.0196762658700194	-0.0196762658700194	-0.0196762658700219	-0.0196762658700194
21_positive_regulator_chr7_106415221_106415421:GATA1_10_b406375	1.34981346974501	2.16961409614733	1.34338650820639	-0.0196762658700194	-0.0196762658700194	-0.0196762658700194	-0.0196762658700194	1.72024831835002	1.60622032937389	0.511934858078173	-0.0196762658700219	1.45874849975956
21_positive_regulator_chr7_106415221_106415421:GATA1_10_b406798	2.29051233669851	-0.0196762658700194	1.72812372410813	-0.0196762658700194	2.22638458793658	3.08121701669882	2.46745356338472	1.72024831835002	1.89939127356847	-0.0196762658700194	1.38958186796684	2.17342883903944
21_positive_regulator_chr7_106415221_106415421:GATA1_10_b411007	4.18365866404982	1.89470441032961	2.5914954983407	-0.0196762658700194	-0.0196762658700194	2.78433895911945	1.792903577134	1.87957926344143	3.49529124152262	2.0225471735338	-0.0196762658700219	1.20672894696802
21_positive_regulator_chr7_106415221_106415421:GATA1_10_b411563	-0.0196762658700194	-0.0196762658700194	-0.0196762658700194	-0.0196762658700194	-0.0196762658700194	-0.0196762658700194	-0.0196762658700194	-0.0196762658700194	-0.0196762658700194	-0.0196762658700194	-0.0196762658700219	-0.0196762658700194
21_positive_regulator_chr7_106415221_106415421:GATA1_10_b411759	-0.0196762658700194	-0.0196762658700194	1.72812372410813	1.61721443438631	-0.0196762658700194	1.11570289080135	1.792903577134	2.15353612798597	1.01113267399434	0.511934858078173	-0.0196762658700219	0.901167036312301
21_positive_regulator_chr7_106415221_106415421:GATA1_10_b41247	0.461568843008926	-0.0196762658700194	-0.0196762658700194	-0.0196762658700194	-0.0196762658700194	-0.0196762658700194	-0.0196762658700194	2.0230507407072	0.410847942892067	-0.0196762658700194	0.850591974623888	-0.0196762658700194
21_positive_regulator_chr7_106415221_106415421:GATA1_10_b413646	-0.0196762658700194	2.85420198633675	2.49556200504978	0.488234753691553	-0.0196762658700194	1.56268936109061	0.858119990429928	2.91210164905542	2.35123519283407	0.899538094928212	1.78107177391403	2.4308377252088
21_positive_regulator_chr7_106415221_106415421:GATA1_10_b415439	-0.0196762658700194	-0.0196762658700194	-0.0196762658700194	-0.0196762658700194	0.482128934696173	-0.0196762658700194	-0.0196762658700194	-0.0196762658700194	-0.0196762658700194	-0.0196762658700194	-0.0196762658700219	-0.0196762658700194
21_positive_regulator_chr7_106415221_106415421:GATA1_10_b415653	-0.0196762658700194	2.93004096544396	-0.0196762658700194	0.86314627993853	1.60321715648073	-0.0196762658700194	0.484977804868997	0.455439246855567	1.43377069340116	-0.0196762658700194	-0.0196762658700219	1.85989810689935
21_positive_regulator_chr7_106415221_106415421:GATA1_10_b416244	2.29051233669851	4.27276287141865	3.78474203574212	2.47650144083178	-0.0196762658700194	1.56268936109061	1.60975757508618	3.24044716011019	3.6212760568455	-0.0196762658700194	0.48010725701423	1.45874849975956
21_positive_regulator_chr7_106415221_106415421:GATA1_10_b418231	-0.0196762658700194	-0.0196762658700194	-0.0196762658700194	-0.0196762658700194	-0.0196762658700194	0.464638187730893	-0.0196762658700194	-0.0196762658700194	-0.0196762658700194	-0.0196762658700194	-0.0196762658700219	-0.0196762658700194
21_positive_regulator_chr7_106415221_106415421:GATA1_10_b42053	0.821810497431944	1.1092353780219	2.68144560012715	0.86314627993853	2.34765071440023	1.35643840918301	1.39993407313983	2.98402152439771	3.14986930987589	-0.0196762658700194	1.14511266633555	2.3078666171345
21_positive_regulator_chr7_106415221_106415421:GATA1_10_b421381	-0.0196762658700194	0.461256434943755	-0.0196762658700194	-0.0196762658700194	-0.0196762658700194	-0.0196762658700194	-0.0196762658700194	-0.0196762658700194	-0.0196762658700194	-0.0196762658700194	-0.0196762658700219	-0.0196762658700194
21_positive_regulator_chr7_106415221_106415421:GATA1_10_b421656	1.73550507333734	-0.0196762658700194	1.34338650820639	-0.0196762658700194	1.78598987775209	-0.0196762658700194	1.792903577134	0.455439246855567	1.89939127356847	-0.0196762658700194	1.78107177391403	-0.0196762658700194
21_positive_regulator_chr7_106415221_106415421:GATA1_10_b421937	-0.0196762658700194	-0.0196762658700194	0.458598449392888	-0.0196762658700194	-0.0196762658700194	-0.0196762658700194	-0.0196762658700194	0.455439246855567	0.741988889782658	-0.0196762658700194	-0.0196762658700219	2.3078666171345
21_positive_regulator_chr7_106415221_106415421:GATA1_10_b42365	2.03953476460579	2.50332051932369	1.34338650820639	-0.0196762658700194	1.39388366041767	3.14678519742654	4.02427845802233	3.40668749901993	4.5622612463959	2.30510075657184	1.59856562013061	2.64919844568058
21_positive_regulator_chr7_106415221_106415421:GATA1_10_b424304	2.29051233669851	1.89470441032961	-0.0196762658700194	1.96361030928397	-0.0196762658700194	-0.0196762658700194	2.66832065099265	1.09807763620971	0.410847942892067	1.20475167762414	0.850591974623888	-0.0196762658700194
21_positive_regulator_chr7_106415221_106415421:GATA1_10_b42452	-0.0196762658700194	-0.0196762658700194	-0.0196762658700194	-0.0196762658700194	-0.0196762658700194	-0.0196762658700194	-0.0196762658700194	0.455439246855567	-0.0196762658700194	-0.0196762658700194	-0.0196762658700219	-0.0196762658700194
21_positive_regulator_chr7_106415221_106415421:GATA1_10_b424779	1.10983343064201	-0.0196762658700194	-0.0196762658700194	-0.0196762658700194	-0.0196762658700194	-0.0196762658700194	1.1543141971801	-0.0196762658700194	1.23787315151485	3.41354189030444	-0.0196762658700219	1.6732213603497
21_positive_regulator_chr7_106415221_106415421:GATA1_10_b425031	0.461568843008926	0.461256434943755	-0.0196762658700194	2.1099093178934	-0.0196762658700194	0.826589910994361	0.858119990429928	2.27319237021428	1.60622032937389	2.17073024571503	-0.0196762658700219	3.15648604227958
21_positive_regulator_chr7_106415221_106415421:GATA1_10_b425321	4.08749806139947	5.06092126813907	3.19049611128522	2.36434508604876	3.64111074232829	1.35643840918301	3.98717756982229	4.49391886504568	2.9076021379107	3.08032987105069	2.74501367266663	2.02516394239934
21_positive_regulator_chr7_106415221_106415421:GATA1_10_b425588	-0.0196762658700194	-0.0196762658700194	-0.0196762658700194	-0.0196762658700194	0.482128934696173	-0.0196762658700194	-0.0196762658700194	-0.0196762658700194	-0.0196762658700194	-0.0196762658700194	-0.0196762658700219	-0.0196762658700194
21_positive_regulator_chr7_106415221_106415421:GATA1_10_b427242	0.461568843008926	0.461256434943755	-0.0196762658700194	-0.0196762658700194	-0.0196762658700194	-0.0196762658700194	0.484977804868997	-0.0196762658700194	-0.0196762658700194	-0.0196762658700194	-0.0196762658700219	0.513000571534338
21_positive_regulator_chr7_106415221_106415421:GATA1_10_b427793	1.10983343064201	-0.0196762658700194	0.458598449392888	-0.0196762658700194	0.853718403609144	1.35643840918301	2.46745356338472	1.87957926344143	3.25727884892429	1.67083603415952	2.22094714067737	-0.0196762658700194
21_positive_regulator_chr7_106415221_106415421:GATA1_10_b428928	-0.0196762658700194	-0.0196762658700194	-0.0196762658700194	-0.0196762658700194	-0.0196762658700194	-0.0196762658700194	-0.0196762658700194	-0.0196762658700194	-0.0196762658700194	-0.0196762658700194	0.48010725701423	-0.0196762658700194
21_positive_regulator_chr7_106415221_106415421:GATA1_10_b429292	2.03953476460579	0.821323714957607	3.19049611128522	1.80078384479096	-0.0196762658700194	-0.0196762658700194	2.66832065099265	1.33653406757421	1.89939127356847	2.64628746223495	3.31775371541867	-0.0196762658700194
21_positive_regulator_chr7_106415221_106415421:GATA1_10_b429942	-0.0196762658700194	-0.0196762658700194	0.458598449392888	-0.0196762658700194	-0.0196762658700194	-0.0196762658700194	-0.0196762658700194	-0.0196762658700194	0.410847942892067	-0.0196762658700194	-0.0196762658700219	-0.0196762658700194
21_positive_regulator_chr7_106415221_106415421:GATA1_10_b43028	-0.0196762658700194	2.03869747413786	-0.0196762658700194	1.40683476895383	-0.0196762658700194	-0.0196762658700194	1.39993407313983	1.72024831835002	1.43377069340116	-0.0196762658700194	2.08868459212479	1.85989810689935
21_positive_regulator_chr7_106415221_106415421:GATA1_10_b430603	-0.0196762658700194	-0.0196762658700194	-0.0196762658700194	-0.0196762658700194	0.482128934696173	-0.0196762658700194	-0.0196762658700194	-0.0196762658700194	-0.0196762658700194	-0.0196762658700194	-0.0196762658700219	-0.0196762658700194
21_positive_regulator_chr7_106415221_106415421:GATA1_10_b430604	1.89551394342765	-0.0196762658700194	-0.0196762658700194	-0.0196762658700194	1.39388366041767	-0.0196762658700194	0.484977804868997	1.72024831835002	0.741988889782658	-0.0196762658700194	1.94306138662415	0.901167036312301
21_positive_regulator_chr7_106415221_106415421:GATA1_10_b430606	0.461568843008926	1.89470441032961	0.458598449392888	-0.0196762658700194	-0.0196762658700194	0.826589910994361	1.1543141971801	0.81224881255295	2.35123519283407	-0.0196762658700194	0.850591974623888	1.85989810689935
21_positive_regulator_chr7_106415221_106415421:GATA1_10_b430821	-0.0196762658700194	1.89470441032961	-0.0196762658700194	-0.0196762658700194	-0.0196762658700194	-0.0196762658700194	2.92528146316255	-0.0196762658700194	-0.0196762658700194	-0.0196762658700194	1.38958186796684	-0.0196762658700194
21_positive_regulator_chr7_106415221_106415421:GATA1_10_b432216	1.10983343064201	2.6894024092868	1.54854248298268	-0.0196762658700194	2.83626630144013	1.11570289080135	3.39066643371409	-0.0196762658700194	1.60622032937389	0.511934858078173	-0.0196762658700219	-0.0196762658700194
21_positive_regulator_chr7_106415221_106415421:GATA1_10_b432651	2.29051233669851	0.461256434943755	2.3927920175811	-0.0196762658700194	-0.0196762658700194	1.74310870378475	1.1543141971801	1.54111084924336	1.89939127356847	2.0225471735338	1.38958186796684	-0.0196762658700194
21_positive_regulator_chr7_106415221_106415421:GATA1_10_b434598	-0.0196762658700194	-0.0196762658700194	-0.0196762658700194	-0.0196762658700194	-0.0196762658700194	-0.0196762658700194	-0.0196762658700194	-0.0196762658700194	1.76023995432327	1.20475167762414	-0.0196762658700219	-0.0196762658700194
21_positive_regulator_chr7_106415221_106415421:GATA1_10_b435278	-0.0196762658700194	1.1092353780219	1.54854248298268	-0.0196762658700194	2.22638458793658	-0.0196762658700194	1.1543141971801	0.81224881255295	1.89939127356847	1.20475167762414	-0.0196762658700219	-0.0196762658700194
21_positive_regulator_chr7_106415221_106415421:GATA1_10_b43601	-0.0196762658700194	-0.0196762658700194	-0.0196762658700194	-0.0196762658700194	0.853718403609144	2.86447918527647	1.1543141971801	2.15353612798597	1.89939127356847	2.17073024571503	2.83032712009017	0.901167036312301
21_positive_regulator_chr7_106415221_106415421:GATA1_10_b439212	2.50423062321694	3.83351623498718	-0.0196762658700194	-0.0196762658700194	-0.0196762658700194	-0.0196762658700194	2.10142700679896	1.54111084924336	2.14293077374278	-0.0196762658700194	1.14511266633555	1.45874849975956
21_positive_regulator_chr7_106415221_106415421:GATA1_10_b440445	-0.0196762658700194	-0.0196762658700194	-0.0196762658700194	-0.0196762658700194	-0.0196762658700194	-0.0196762658700194	-0.0196762658700194	-0.0196762658700194	-0.0196762658700194	-0.0196762658700194	-0.0196762658700219	-0.0196762658700194
21_positive_regulator_chr7_106415221_106415421:GATA1_10_b44104	-0.0196762658700194	-0.0196762658700194	-0.0196762658700194	0.488234753691553	-0.0196762658700194	-0.0196762658700194	-0.0196762658700194	-0.0196762658700194	-0.0196762658700194	-0.0196762658700194	-0.0196762658700219	-0.0196762658700194
21_positive_regulator_chr7_106415221_106415421:GATA1_10_b44106	0.461568843008926	-0.0196762658700194	-0.0196762658700194	-0.0196762658700194	-0.0196762658700194	-0.0196762658700194	-0.0196762658700194	-0.0196762658700194	-0.0196762658700194	0.511934858078173	0.48010725701423	-0.0196762658700194
21_positive_regulator_chr7_106415221_106415421:GATA1_10_b44107	2.85515346189082	1.34913824467489	1.54854248298268	1.61721443438631	1.39388366041767	-0.0196762658700194	0.858119990429928	1.09807763620971	3.14986930987589	2.0225471735338	1.78107177391403	3.08338216495871
21_positive_regulator_chr7_106415221_106415421:GATA1_10_b441364	2.29051233669851	1.34913824467489	2.49556200504978	-0.0196762658700194	2.45950941931844	1.35643840918301	3.94909734073563	2.582111431575	3.45072686037027	2.30510075657184	1.94306138662415	1.20672894696802
21_positive_regulator_chr7_106415221_106415421:GATA1_10_b441476	0.821810497431944	1.73472980841883	0.458598449392888	-0.0196762658700194	-0.0196762658700194	0.826589910994361	0.484977804868997	1.87957926344143	2.14293077374278	-0.0196762658700194	-0.0196762658700219	1.85989810689935
21_positive_regulator_chr7_106415221_106415421:GATA1_10_b443938	1.10983343064201	3.3720221487	2.03156140299179	-0.0196762658700194	2.66015173254311	2.86447918527647	1.1543141971801	3.40668749901993	2.35123519283407	1.85738301853462	2.08868459212479	-0.0196762658700194
21_positive_regulator_chr7_106415221_106415421:GATA1_10_b444025	1.34981346974501	2.59935954193939	1.34338650820639	-0.0196762658700194	-0.0196762658700194	-0.0196762658700194	2.75915545309633	2.98402152439771	0.741988889782658	-0.0196762658700194	1.14511266633555	1.45874849975956
21_positive_regulator_chr7_106415221_106415421:GATA1_10_b444149	-0.0196762658700194	-0.0196762658700194	-0.0196762658700194	-0.0196762658700194	-0.0196762658700194	-0.0196762658700194	0.484977804868997	-0.0196762658700194	-0.0196762658700194	-0.0196762658700194	-0.0196762658700219	-0.0196762658700194
21_positive_regulator_chr7_106415221_106415421:GATA1_10_b444785	0.461568843008926	-0.0196762658700194	-0.0196762658700194	-0.0196762658700194	-0.0196762658700194	-0.0196762658700194	-0.0196762658700194	-0.0196762658700194	-0.0196762658700194	-0.0196762658700194	-0.0196762658700219	-0.0196762658700194
21_positive_regulator_chr7_106415221_106415421:GATA1_10_b445056	2.17047432773544	1.34913824467489	0.817179758984901	1.96361030928397	-0.0196762658700194	0.464638187730893	3.14331989516114	2.83640751862833	3.45072686037027	1.45653451439637	1.59856562013061	1.85989810689935
21_positive_regulator_chr7_106415221_106415421:GATA1_10_b445882	3.19986496387537	1.34913824467489	1.88780554318055	2.47650144083178	1.14893541210835	2.86447918527647	2.57138013919759	2.48630461001737	1.89939127356847	1.45653451439637	2.74501367266663	1.45874849975956
21_positive_regulator_chr7_106415221_106415421:GATA1_10_b445883	-0.0196762658700194	0.461256434943755	-0.0196762658700194	-0.0196762658700194	-0.0196762658700194	-0.0196762658700194	-0.0196762658700194	-0.0196762658700194	-0.0196762658700194	-0.0196762658700194	-0.0196762658700219	-0.0196762658700194
21_positive_regulator_chr7_106415221_106415421:GATA1_10_b44613	-0.0196762658700194	2.85420198633675	3.12788026929012	-0.0196762658700194	1.39388366041767	1.74310870378475	3.65002261999369	2.83640751862833	3.97599792520263	0.899538094928212	0.850591974623888	1.45874849975956
21_positive_regulator_chr7_106415221_106415421:GATA1_10_b446861	-0.0196762658700194	1.55477807958334	-0.0196762658700194	-0.0196762658700194	-0.0196762658700194	-0.0196762658700194	0.484977804868997	2.15353612798597	1.43377069340116	-0.0196762658700194	-0.0196762658700219	-0.0196762658700194
21_positive_regulator_chr7_106415221_106415421:GATA1_10_b449424	-0.0196762658700194	-0.0196762658700194	-0.0196762658700194	-0.0196762658700194	-0.0196762658700194	-0.0196762658700194	-0.0196762658700194	-0.0196762658700194	-0.0196762658700194	-0.0196762658700194	-0.0196762658700219	-0.0196762658700194
21_positive_regulator_chr7_106415221_106415421:GATA1_10_b449452	-0.0196762658700194	-0.0196762658700194	-0.0196762658700194	-0.0196762658700194	2.75089471122905	-0.0196762658700194	1.792903577134	2.0230507407072	1.76023995432327	2.17073024571503	-0.0196762658700219	-0.0196762658700194
21_positive_regulator_chr7_106415221_106415421:GATA1_10_b449672	2.77509696198977	3.31658571543119	2.28213588070914	3.34262156909964	3.13472878528738	2.78433895911945	2.10142700679896	3.29801545450345	3.94420230239324	0.511934858078173	1.59856562013061	1.45874849975956
21_positive_regulator_chr7_106415221_106415421:GATA1_10_b449695	1.10983343064201	-0.0196762658700194	2.03156140299179	0.488234753691553	2.66015173254311	-0.0196762658700194	1.1543141971801	2.75652095096099	2.69480468317826	1.67083603415952	1.59856562013061	-0.0196762658700194
21_positive_regulator_chr7_106415221_106415421:GATA1_10_b450099	3.66720937535233	2.7741540589656	1.88780554318055	1.40683476895383	-0.0196762658700194	0.826589910994361	2.92528146316255	2.582111431575	3.14986930987589	3.68405017746596	1.94306138662415	1.45874849975956
21_positive_regulator_chr7_106415221_106415421:GATA1_10_b45028	-0.0196762658700194	-0.0196762658700194	-0.0196762658700194	-0.0196762658700194	-0.0196762658700194	-0.0196762658700194	0.484977804868997	-0.0196762658700194	-0.0196762658700194	-0.0196762658700194	-0.0196762658700219	-0.0196762658700194
21_positive_regulator_chr7_106415221_106415421:GATA1_10_b450765	3.62215751168842	-0.0196762658700194	1.54854248298268	-0.0196762658700194	-0.0196762658700194	1.11570289080135	1.39993407313983	1.09807763620971	2.69480468317826	-0.0196762658700194	2.83032712009017	-0.0196762658700194
21_positive_regulator_chr7_106415221_106415421:GATA1_10_b453511	2.60028198717936	2.03869747413786	-0.0196762658700194	-0.0196762658700194	-0.0196762658700194	-0.0196762658700194	1.39993407313983	1.09807763620971	1.01113267399434	-0.0196762658700194	-0.0196762658700219	-0.0196762658700194
21_positive_regulator_chr7_106415221_106415421:GATA1_10_b453515	1.73550507333734	2.85420198633675	-0.0196762658700194	-0.0196762658700194	3.86076239071918	1.11570289080135	2.75915545309633	1.72024831835002	3.40474190224859	2.30510075657184	2.55757525793008	2.64919844568058
21_positive_regulator_chr7_106415221_106415421:GATA1_10_b45389	-0.0196762658700194	1.55477807958334	3.12788026929012	-0.0196762658700194	1.60321715648073	1.35643840918301	2.35545527183043	0.455439246855567	1.76023995432327	1.45653451439637	1.14511266633555	1.20672894696802
21_positive_regulator_chr7_106415221_106415421:GATA1_10_b454467	-0.0196762658700194	-0.0196762658700194	2.16228194596798	-0.0196762658700194	-0.0196762658700194	1.74310870378475	1.39993407313983	2.0230507407072	1.23787315151485	2.42801558719793	-0.0196762658700219	1.20672894696802
21_positive_regulator_chr7_106415221_106415421:GATA1_10_b455032	3.19986496387537	0.461256434943755	2.9218628415769	0.86314627993853	2.83626630144013	1.11570289080135	1.1543141971801	3.18048588210027	3.40474190224859	2.17073024571503	1.59856562013061	2.54414542689974
21_positive_regulator_chr7_106415221_106415421:GATA1_10_b456806	0.821810497431944	3.00209158931699	-0.0196762658700194	3.51011253030263	-0.0196762658700194	-0.0196762658700194	2.66832065099265	1.54111084924336	2.02629388234293	0.899538094928212	-0.0196762658700219	-0.0196762658700194
21_positive_regulator_chr7_106415221_106415421:GATA1_10_b457292	2.03953476460579	1.55477807958334	-0.0196762658700194	2.1099093178934	0.482128934696173	0.826589910994361	-0.0196762658700194	2.75652095096099	1.23787315151485	-0.0196762658700194	1.94306138662415	-0.0196762658700194
21_positive_regulator_chr7_106415221_106415421:GATA1_10_b461747	3.19986496387537	3.52659256396454	3.61250177268046	1.61721443438631	2.91686702355177	1.90345265167656	3.55180167307739	3.60218288787398	3.20457343696218	1.67083603415952	2.9871645064704	-0.0196762658700194
21_positive_regulator_chr7_106415221_106415421:GATA1_10_b463260	-0.0196762658700194	-0.0196762658700194	-0.0196762658700194	0.488234753691553	-0.0196762658700194	-0.0196762658700194	-0.0196762658700194	-0.0196762658700194	-0.0196762658700194	-0.0196762658700194	-0.0196762658700219	-0.0196762658700194
21_positive_regulator_chr7_106415221_106415421:GATA1_10_b466226	-0.0196762658700194	-0.0196762658700194	-0.0196762658700194	-0.0196762658700194	-0.0196762658700194	0.464638187730893	-0.0196762658700194	-0.0196762658700194	-0.0196762658700194	-0.0196762658700194	-0.0196762658700219	-0.0196762658700194
21_positive_regulator_chr7_106415221_106415421:GATA1_10_b466642	1.73550507333734	3.52659256396454	4.0440914538121	0.488234753691553	2.09398218516323	3.20950250744912	2.66832065099265	3.50774403914556	3.66093934661894	-0.0196762658700194	2.08868459212479	3.00637533763209
21_positive_regulator_chr7_106415221_106415421:GATA1_10_b467202	-0.0196762658700194	1.89470441032961	3.51800142574161	0.86314627993853	-0.0196762658700194	2.0477448244157	1.1543141971801	1.87957926344143	2.9076021379107	-0.0196762658700194	1.14511266633555	-0.0196762658700194
21_positive_regulator_chr7_106415221_106415421:GATA1_10_b467418	-0.0196762658700194	-0.0196762658700194	-0.0196762658700194	-0.0196762658700194	-0.0196762658700194	-0.0196762658700194	-0.0196762658700194	0.81224881255295	-0.0196762658700194	-0.0196762658700194	-0.0196762658700219	1.6732213603497
21_positive_regulator_chr7_106415221_106415421:GATA1_10_b468487	-0.0196762658700194	-0.0196762658700194	-0.0196762658700194	0.488234753691553	-0.0196762658700194	1.35643840918301	0.858119990429928	-0.0196762658700194	-0.0196762658700194	-0.0196762658700194	-0.0196762658700219	-0.0196762658700194
21_positive_regulator_chr7_106415221_106415421:GATA1_10_b469107	0.821810497431944	-0.0196762658700194	4.68944396277423	-0.0196762658700194	-0.0196762658700194	0.826589910994361	1.95539692389894	2.0230507407072	2.76927962742362	1.67083603415952	2.65433638303032	2.02516394239934
21_positive_regulator_chr7_106415221_106415421:GATA1_10_b469453	-0.0196762658700194	1.34913824467489	-0.0196762658700194	-0.0196762658700194	1.14893541210835	-0.0196762658700194	0.858119990429928	1.09807763620971	1.23787315151485	-0.0196762658700194	1.38958186796684	1.45874849975956
21_positive_regulator_chr7_106415221_106415421:GATA1_10_b46966	-0.0196762658700194	-0.0196762658700194	1.34338650820639	-0.0196762658700194	-0.0196762658700194	2.29913501910352	2.10142700679896	1.33653406757421	0.410847942892067	0.511934858078173	-0.0196762658700219	-0.0196762658700194
21_positive_regulator_chr7_106415221_106415421:GATA1_10_b469898	0.821810497431944	3.62114408170769	3.70119080349518	1.96361030928397	2.56331580105056	-0.0196762658700194	1.792903577134	3.35337445996401	2.9076021379107	-0.0196762658700194	1.94306138662415	2.83881233685013
21_positive_regulator_chr7_106415221_106415421:GATA1_10_b470788	1.73550507333734	-0.0196762658700194	2.9218628415769	-0.0196762658700194	-0.0196762658700194	-0.0196762658700194	1.60975757508618	0.81224881255295	1.76023995432327	1.20475167762414	1.14511266633555	-0.0196762658700194
21_positive_regulator_chr7_106415221_106415421:GATA1_10_b470866	2.50423062321694	2.28963282678984	1.34338650820639	1.61721443438631	-0.0196762658700194	1.35643840918301	3.07423814434133	2.15353612798597	2.76927962742362	1.85738301853462	-0.0196762658700219	-0.0196762658700194
21_positive_regulator_chr7_106415221_106415421:GATA1_10_b471246	1.55550997037536	0.461256434943755	1.34338650820639	1.16045193059262	1.39388366041767	-0.0196762658700194	1.39993407313983	1.87957926344143	2.25083924253203	0.511934858078173	2.08868459212479	2.92502518889302
21_positive_regulator_chr7_106415221_106415421:GATA1_10_b471562	-0.0196762658700194	1.55477807958334	2.68144560012715	1.80078384479096	1.14893541210835	2.29913501910352	3.14331989516114	2.582111431575	3.25727884892429	0.511934858078173	1.78107177391403	1.20672894696802
21_positive_regulator_chr7_106415221_106415421:GATA1_10_b471563	-0.0196762658700194	0.461256434943755	-0.0196762658700194	-0.0196762658700194	-0.0196762658700194	-0.0196762658700194	-0.0196762658700194	-0.0196762658700194	-0.0196762658700194	-0.0196762658700194	-0.0196762658700219	-0.0196762658700194
21_positive_regulator_chr7_106415221_106415421:GATA1_10_b471669	-0.0196762658700194	-0.0196762658700194	-0.0196762658700194	-0.0196762658700194	-0.0196762658700194	-0.0196762658700194	0.484977804868997	-0.0196762658700194	-0.0196762658700194	-0.0196762658700194	-0.0196762658700219	-0.0196762658700194
21_positive_regulator_chr7_106415221_106415421:GATA1_10_b472032	1.55550997037536	2.50332051932369	2.03156140299179	-0.0196762658700194	-0.0196762658700194	2.0477448244157	2.46745356338472	2.582111431575	2.53322324757858	-0.0196762658700194	1.14511266633555	2.3078666171345
21_positive_regulator_chr7_106415221_106415421:GATA1_10_b472538	-0.0196762658700194	0.461256434943755	-0.0196762658700194	-0.0196762658700194	-0.0196762658700194	-0.0196762658700194	-0.0196762658700194	-0.0196762658700194	-0.0196762658700194	0.511934858078173	-0.0196762658700219	-0.0196762658700194
21_positive_regulator_chr7_106415221_106415421:GATA1_10_b472541	3.3175783923268	4.46348591388679	2.9218628415769	-0.0196762658700194	0.482128934696173	1.56268936109061	3.82842681832466	2.582111431575	4.0375611365831	2.64628746223495	2.9871645064704	2.3078666171345
21_positive_regulator_chr7_106415221_106415421:GATA1_10_b472903	2.85515346189082	4.18261676888852	-0.0196762658700194	0.488234753691553	-0.0196762658700194	1.11570289080135	2.10142700679896	-0.0196762658700194	2.97208841155859	0.511934858078173	-0.0196762658700219	3.47500156944237
21_positive_regulator_chr7_106415221_106415421:GATA1_10_b474241	1.10983343064201	0.821323714957607	3.82477050887587	-0.0196762658700194	-0.0196762658700194	-0.0196762658700194	2.23402506103408	1.54111084924336	0.410847942892067	-0.0196762658700194	3.48494849540577	-0.0196762658700194
21_positive_regulator_chr7_106415221_106415421:GATA1_10_b474414	-0.0196762658700194	-0.0196762658700194	-0.0196762658700194	-0.0196762658700194	0.482128934696173	-0.0196762658700194	-0.0196762658700194	-0.0196762658700194	-0.0196762658700194	-0.0196762658700194	-0.0196762658700219	-0.0196762658700194
21_positive_regulator_chr7_106415221_106415421:GATA1_10_b474752	2.93100013548955	2.40042940986946	1.72812372410813	-0.0196762658700194	-0.0196762658700194	1.74310870378475	2.10142700679896	2.38367998574899	2.14293077374278	0.899538094928212	2.45385483965391	1.85989810689935
21_positive_regulator_chr7_106415221_106415421:GATA1_10_b474753	-0.0196762658700194	-0.0196762658700194	-0.0196762658700194	-0.0196762658700194	-0.0196762658700194	-0.0196762658700194	-0.0196762658700194	0.455439246855567	-0.0196762658700194	-0.0196762658700194	-0.0196762658700219	-0.0196762658700194
21_positive_regulator_chr7_106415221_106415421:GATA1_10_b475121	2.40132534765693	-0.0196762658700194	2.84608967412449	-0.0196762658700194	-0.0196762658700194	0.464638187730893	1.39993407313983	2.0230507407072	2.61627491840267	1.45653451439637	2.55757525793008	2.02516394239934
21_positive_regulator_chr7_106415221_106415421:GATA1_10_b475427	-0.0196762658700194	-0.0196762658700194	0.458598449392888	-0.0196762658700194	-0.0196762658700194	-0.0196762658700194	-0.0196762658700194	-0.0196762658700194	-0.0196762658700194	-0.0196762658700194	-0.0196762658700219	-0.0196762658700194
21_positive_regulator_chr7_106415221_106415421:GATA1_10_b477041	-0.0196762658700194	-0.0196762658700194	2.16228194596798	0.488234753691553	1.94818939987009	1.11570289080135	2.10142700679896	1.33653406757421	2.02629388234293	2.54127551142974	1.94306138662415	2.92502518889302
21_positive_regulator_chr7_106415221_106415421:GATA1_10_b477042	-0.0196762658700194	-0.0196762658700194	-0.0196762658700194	-0.0196762658700194	-0.0196762658700194	-0.0196762658700194	-0.0196762658700194	-0.0196762658700194	-0.0196762658700194	0.511934858078173	-0.0196762658700219	-0.0196762658700194
21_positive_regulator_chr7_106415221_106415421:GATA1_10_b477168	0.821810497431944	-0.0196762658700194	0.817179758984901	-0.0196762658700194	2.45950941931844	-0.0196762658700194	1.792903577134	2.582111431575	1.76023995432327	0.899538094928212	1.59856562013061	-0.0196762658700194
21_positive_regulator_chr7_106415221_106415421:GATA1_10_b477236	1.34981346974501	-0.0196762658700194	2.28213588070914	-0.0196762658700194	-0.0196762658700194	1.90345265167656	0.484977804868997	1.72024831835002	1.89939127356847	0.511934858078173	1.14511266633555	2.64919844568058
21_positive_regulator_chr7_106415221_106415421:GATA1_10_b477730	-0.0196762658700194	-0.0196762658700194	-0.0196762658700194	-0.0196762658700194	-0.0196762658700194	-0.0196762658700194	-0.0196762658700194	-0.0196762658700194	-0.0196762658700194	1.20475167762414	-0.0196762658700219	-0.0196762658700194
21_positive_regulator_chr7_106415221_106415421:GATA1_10_b478836	1.34981346974501	2.40042940986946	2.49556200504978	1.80078384479096	-0.0196762658700194	0.826589910994361	1.60975757508618	2.67195016572471	3.45072686037027	2.42801558719793	1.78107177391403	3.292439399487
21_positive_regulator_chr7_106415221_106415421:GATA1_10_b481939	1.55550997037536	-0.0196762658700194	2.3927920175811	-0.0196762658700194	-0.0196762658700194	1.90345265167656	1.60975757508618	2.15353612798597	1.43377069340116	1.45653451439637	1.14511266633555	-0.0196762658700194
21_positive_regulator_chr7_106415221_106415421:GATA1_10_b482575	3.25992191523552	2.50332051932369	-0.0196762658700194	1.16045193059262	-0.0196762658700194	1.90345265167656	3.50006413949943	3.814327320455	3.35724280928736	-0.0196762658700194	2.08868459212479	1.6732213603497
21_positive_regulator_chr7_106415221_106415421:GATA1_10_b484076	2.40132534765693	4.01860017353764	1.54854248298268	-0.0196762658700194	2.45950941931844	2.17890861377239	3.27228755476729	2.582111431575	3.03381515397328	1.85738301853462	0.850591974623888	2.54414542689974
21_positive_regulator_chr7_106415221_106415421:GATA1_10_b484253	0.821810497431944	-0.0196762658700194	0.817179758984901	-0.0196762658700194	1.39388366041767	1.11570289080135	1.1543141971801	0.455439246855567	0.741988889782658	0.511934858078173	0.48010725701423	0.513000571534338
21_positive_regulator_chr7_106415221_106415421:GATA1_10_b484254	2.60028198717936	1.34913824467489	1.88780554318055	-0.0196762658700194	2.91686702355177	2.0477448244157	2.66832065099265	2.38367998574899	2.53322324757858	1.67083603415952	1.94306138662415	1.85989810689935
21_positive_regulator_chr7_106415221_106415421:GATA1_10_b485699	3.19986496387537	4.11922973165288	2.9218628415769	1.61721443438631	-0.0196762658700194	2.60932415540583	0.858119990429928	2.38367998574899	1.60622032937389	-0.0196762658700194	0.850591974623888	1.45874849975956
21_positive_regulator_chr7_106415221_106415421:GATA1_10_b485797	-0.0196762658700194	1.55477807958334	3.61250177268046	-0.0196762658700194	-0.0196762658700194	-0.0196762658700194	3.33269083613414	1.87957926344143	2.25083924253203	0.511934858078173	1.59856562013061	2.02516394239934
21_positive_regulator_chr7_106415221_106415421:GATA1_10_b486422	0.821810497431944	1.1092353780219	0.817179758984901	0.86314627993853	1.60321715648073	-0.0196762658700194	0.858119990429928	2.582111431575	1.76023995432327	1.67083603415952	-0.0196762658700219	1.45874849975956
21_positive_regulator_chr7_106415221_106415421:GATA1_10_b486829	-0.0196762658700194	-0.0196762658700194	-0.0196762658700194	-0.0196762658700194	-0.0196762658700194	-0.0196762658700194	-0.0196762658700194	-0.0196762658700194	-0.0196762658700194	-0.0196762658700194	0.48010725701423	-0.0196762658700194
21_positive_regulator_chr7_106415221_106415421:GATA1_10_b486996	-0.0196762658700194	-0.0196762658700194	-0.0196762658700194	-0.0196762658700194	0.482128934696173	-0.0196762658700194	-0.0196762658700194	-0.0196762658700194	-0.0196762658700194	-0.0196762658700194	-0.0196762658700219	-0.0196762658700194
21_positive_regulator_chr7_106415221_106415421:GATA1_10_b486997	1.89551394342765	-0.0196762658700194	2.16228194596798	-0.0196762658700194	1.78598987775209	-0.0196762658700194	1.1543141971801	2.15353612798597	1.43377069340116	-0.0196762658700194	-0.0196762658700219	0.513000571534338
21_positive_regulator_chr7_106415221_106415421:GATA1_10_b48839	2.03953476460579	-0.0196762658700194	0.458598449392888	-0.0196762658700194	1.14893541210835	-0.0196762658700194	-0.0196762658700194	1.72024831835002	2.02629388234293	2.30510075657184	-0.0196762658700219	-0.0196762658700194
21_positive_regulator_chr7_106415221_106415421:GATA1_10_b488455	1.10983343064201	3.19888155697725	1.88780554318055	1.16045193059262	2.83626630144013	1.74310870378475	2.84460830982184	2.38367998574899	2.14293077374278	1.20475167762414	1.14511266633555	1.20672894696802
21_positive_regulator_chr7_106415221_106415421:GATA1_10_b490135	-0.0196762658700194	-0.0196762658700194	1.34338650820639	-0.0196762658700194	0.853718403609144	-0.0196762658700194	0.858119990429928	1.09807763620971	2.02629388234293	-0.0196762658700194	1.59856562013061	2.02516394239934
21_positive_regulator_chr7_106415221_106415421:GATA1_10_b491014	-0.0196762658700194	-0.0196762658700194	2.5914954983407	1.61721443438631	-0.0196762658700194	-0.0196762658700194	1.39993407313983	0.455439246855567	1.01113267399434	-0.0196762658700194	-0.0196762658700219	-0.0196762658700194
21_positive_regulator_chr7_106415221_106415421:GATA1_10_b4911	1.73550507333734	2.59935954193939	2.49556200504978	1.40683476895383	-0.0196762658700194	3.20950250744912	1.1543141971801	2.27319237021428	2.69480468317826	-0.0196762658700194	2.65433638303032	3.00637533763209
21_positive_regulator_chr7_106415221_106415421:GATA1_10_b4912	-0.0196762658700194	-0.0196762658700194	-0.0196762658700194	-0.0196762658700194	-0.0196762658700194	-0.0196762658700194	-0.0196762658700194	-0.0196762658700194	0.410847942892067	-0.0196762658700194	-0.0196762658700219	-0.0196762658700194
21_positive_regulator_chr7_106415221_106415421:GATA1_10_b491425	2.29051233669851	2.85420198633675	-0.0196762658700194	1.96361030928397	-0.0196762658700194	-0.0196762658700194	2.84460830982184	2.83640751862833	2.02629388234293	1.45653451439637	-0.0196762658700219	2.3078666171345
21_positive_regulator_chr7_106415221_106415421:GATA1_10_b492032	1.73550507333734	-0.0196762658700194	1.54854248298268	-0.0196762658700194	0.853718403609144	-0.0196762658700194	1.1543141971801	0.455439246855567	0.410847942892067	-0.0196762658700194	0.850591974623888	-0.0196762658700194
21_positive_regulator_chr7_106415221_106415421:GATA1_10_b493474	1.55550997037536	2.93004096544396	1.54854248298268	-0.0196762658700194	3.06570014985685	3.38278712589327	2.84460830982184	3.05252571939362	3.14986930987589	1.85738301853462	1.38958186796684	-0.0196762658700194
21_positive_regulator_chr7_106415221_106415421:GATA1_10_b494276	2.50423062321694	2.85420198633675	3.41687445973139	-0.0196762658700194	1.78598987775209	2.0477448244157	1.39993407313983	2.38367998574899	2.9076021379107	0.511934858078173	1.78107177391403	2.83881233685013
21_positive_regulator_chr7_106415221_106415421:GATA1_10_b494555	-0.0196762658700194	-0.0196762658700194	-0.0196762658700194	-0.0196762658700194	-0.0196762658700194	-0.0196762658700194	0.484977804868997	-0.0196762658700194	-0.0196762658700194	-0.0196762658700194	-0.0196762658700219	-0.0196762658700194
21_positive_regulator_chr7_106415221_106415421:GATA1_10_b494567	3.13719893891215	-0.0196762658700194	2.16228194596798	-0.0196762658700194	-0.0196762658700194	-0.0196762658700194	2.35545527183043	2.48630461001737	3.35724280928736	1.67083603415952	2.08868459212479	-0.0196762658700194
21_positive_regulator_chr7_106415221_106415421:GATA1_10_b494680	0.461568843008926	-0.0196762658700194	-0.0196762658700194	-0.0196762658700194	-0.0196762658700194	-0.0196762658700194	-0.0196762658700194	-0.0196762658700194	-0.0196762658700194	-0.0196762658700194	-0.0196762658700219	-0.0196762658700194
21_positive_regulator_chr7_106415221_106415421:GATA1_10_b495529	1.55550997037536	2.16961409614733	-0.0196762658700194	1.80078384479096	-0.0196762658700194	-0.0196762658700194	1.39993407313983	0.455439246855567	1.89939127356847	1.45653451439637	1.14511266633555	-0.0196762658700194
21_positive_regulator_chr7_106415221_106415421:GATA1_10_b495531	-0.0196762658700194	0.461256434943755	-0.0196762658700194	-0.0196762658700194	-0.0196762658700194	-0.0196762658700194	-0.0196762658700194	-0.0196762658700194	-0.0196762658700194	-0.0196762658700194	-0.0196762658700219	-0.0196762658700194
21_positive_regulator_chr7_106415221_106415421:GATA1_10_b496349	-0.0196762658700194	-0.0196762658700194	-0.0196762658700194	-0.0196762658700194	-0.0196762658700194	-0.0196762658700194	-0.0196762658700194	-0.0196762658700194	0.410847942892067	-0.0196762658700194	-0.0196762658700219	-0.0196762658700194
21_positive_regulator_chr7_106415221_106415421:GATA1_10_b497354	3.19986496387537	3.3720221487	3.78474203574212	3.70690446599331	2.09398218516323	-0.0196762658700194	3.00168140219407	4.13179853209627	3.66093934661894	2.74417161632341	3.43134132996643	2.64919844568058
21_positive_regulator_chr7_106415221_106415421:GATA1_10_b497500	-0.0196762658700194	1.55477807958334	2.16228194596798	3.08395811379379	3.54294350516679	-0.0196762658700194	0.484977804868997	2.0230507407072	2.53322324757858	2.74417161632341	1.38958186796684	2.3078666171345
21_positive_regulator_chr7_106415221_106415421:GATA1_10_b497758	-0.0196762658700194	-0.0196762658700194	-0.0196762658700194	0.488234753691553	-0.0196762658700194	-0.0196762658700194	-0.0196762658700194	-0.0196762658700194	-0.0196762658700194	-0.0196762658700194	-0.0196762658700219	-0.0196762658700194
21_positive_regulator_chr7_106415221_106415421:GATA1_10_b498956	-0.0196762658700194	-0.0196762658700194	-0.0196762658700194	-0.0196762658700194	-0.0196762658700194	-0.0196762658700194	-0.0196762658700194	-0.0196762658700194	0.410847942892067	-0.0196762658700194	-0.0196762658700219	-0.0196762658700194
21_positive_regulator_chr7_106415221_106415421:GATA1_10_b499568	3.57565331297778	4.18261676888852	2.99385406326067	-0.0196762658700194	1.94818939987009	1.74310870378475	2.46745356338472	2.67195016572471	1.89939127356847	1.20475167762414	1.14511266633555	1.45874849975956
21_positive_regulator_chr7_106415221_106415421:GATA1_10_b50008	2.03953476460579	3.13622078428425	2.16228194596798	2.36434508604876	-0.0196762658700194	1.11570289080135	3.60174786471658	3.50774403914556	4.62377013984131	1.45653451439637	2.08868459212479	4.14793943982765
21_positive_regulator_chr7_106415221_106415421:GATA1_10_b500756	-0.0196762658700194	-0.0196762658700194	-0.0196762658700194	-0.0196762658700194	-0.0196762658700194	-0.0196762658700194	-0.0196762658700194	-0.0196762658700194	-0.0196762658700194	-0.0196762658700194	-0.0196762658700219	-0.0196762658700194
21_positive_regulator_chr7_106415221_106415421:GATA1_10_b500774	-0.0196762658700194	-0.0196762658700194	2.03156140299179	-0.0196762658700194	3.06570014985685	1.56268936109061	2.92528146316255	2.15353612798597	2.61627491840267	1.85738301853462	2.65433638303032	2.74711827887228
21_positive_regulator_chr7_106415221_106415421:GATA1_10_b50078	-0.0196762658700194	-0.0196762658700194	-0.0196762658700194	1.16045193059262	-0.0196762658700194	-0.0196762658700194	1.792903577134	-0.0196762658700194	2.02629388234293	-0.0196762658700194	-0.0196762658700219	-0.0196762658700194
21_positive_regulator_chr7_106415221_106415421:GATA1_10_b502354	-0.0196762658700194	-0.0196762658700194	-0.0196762658700194	-0.0196762658700194	-0.0196762658700194	-0.0196762658700194	0.484977804868997	1.33653406757421	-0.0196762658700194	-0.0196762658700194	-0.0196762658700219	-0.0196762658700194
21_positive_regulator_chr7_106415221_106415421:GATA1_10_b502936	-0.0196762658700194	-0.0196762658700194	-0.0196762658700194	-0.0196762658700194	-0.0196762658700194	-0.0196762658700194	-0.0196762658700194	-0.0196762658700194	-0.0196762658700194	-0.0196762658700194	-0.0196762658700219	-0.0196762658700194
21_positive_regulator_chr7_106415221_106415421:GATA1_10_b503051	-0.0196762658700194	-0.0196762658700194	-0.0196762658700194	-0.0196762658700194	-0.0196762658700194	-0.0196762658700194	-0.0196762658700194	0.81224881255295	-0.0196762658700194	-0.0196762658700194	-0.0196762658700219	0.513000571534338
21_positive_regulator_chr7_106415221_106415421:GATA1_10_b504479	1.10983343064201	1.1092353780219	3.19049611128522	-0.0196762658700194	-0.0196762658700194	1.11570289080135	1.95539692389894	1.33653406757421	2.14293077374278	-0.0196762658700194	-0.0196762658700219	-0.0196762658700194
21_positive_regulator_chr7_106415221_106415421:GATA1_10_b507953	-0.0196762658700194	-0.0196762658700194	-0.0196762658700194	-0.0196762658700194	-0.0196762658700194	-0.0196762658700194	-0.0196762658700194	0.455439246855567	-0.0196762658700194	-0.0196762658700194	-0.0196762658700219	-0.0196762658700194
21_positive_regulator_chr7_106415221_106415421:GATA1_10_b508173	2.60028198717936	2.50332051932369	-0.0196762658700194	1.96361030928397	-0.0196762658700194	-0.0196762658700194	2.23402506103408	2.582111431575	3.03381515397328	-0.0196762658700194	0.48010725701423	2.54414542689974
21_positive_regulator_chr7_106415221_106415421:GATA1_10_b508978	2.17047432773544	0.461256434943755	3.78474203574212	-0.0196762658700194	2.83626630144013	0.464638187730893	3.44640197415113	3.05252571939362	4.0375611365831	1.67083603415952	2.55757525793008	-0.0196762658700194
21_positive_regulator_chr7_106415221_106415421:GATA1_10_b509173	2.40132534765693	3.66619323089855	1.54854248298268	-0.0196762658700194	1.78598987775209	-0.0196762658700194	1.792903577134	1.87957926344143	1.60622032937389	1.67083603415952	2.34209595243696	-0.0196762658700194
21_positive_regulator_chr7_106415221_106415421:GATA1_10_b509174	-0.0196762658700194	0.461256434943755	-0.0196762658700194	-0.0196762658700194	-0.0196762658700194	-0.0196762658700194	-0.0196762658700194	-0.0196762658700194	-0.0196762658700194	-0.0196762658700194	-0.0196762658700219	-0.0196762658700194
21_positive_regulator_chr7_106415221_106415421:GATA1_10_b509410	0.461568843008926	0.461256434943755	0.458598449392888	-0.0196762658700194	-0.0196762658700194	-0.0196762658700194	-0.0196762658700194	-0.0196762658700194	0.410847942892067	0.511934858078173	0.48010725701423	-0.0196762658700194
21_positive_regulator_chr7_106415221_106415421:GATA1_10_b509411	-0.0196762658700194	-0.0196762658700194	-0.0196762658700194	-0.0196762658700194	-0.0196762658700194	-0.0196762658700194	0.484977804868997	-0.0196762658700194	-0.0196762658700194	-0.0196762658700194	-0.0196762658700219	-0.0196762658700194
21_positive_regulator_chr7_106415221_106415421:GATA1_10_b509412	2.50423062321694	2.16961409614733	3.19049611128522	2.2427290299477	-0.0196762658700194	2.0477448244157	3.94909734073563	3.29801545450345	4.20790175854817	2.42801558719793	2.83032712009017	2.02516394239934
21_positive_regulator_chr7_106415221_106415421:GATA1_10_b513307	-0.0196762658700194	-0.0196762658700194	-0.0196762658700194	-0.0196762658700194	-0.0196762658700194	-0.0196762658700194	-0.0196762658700194	-0.0196762658700194	-0.0196762658700194	0.511934858078173	-0.0196762658700219	-0.0196762658700194
21_positive_regulator_chr7_106415221_106415421:GATA1_10_b513308	-0.0196762658700194	1.73472980841883	-0.0196762658700194	-0.0196762658700194	-0.0196762658700194	-0.0196762658700194	-0.0196762658700194	0.455439246855567	0.410847942892067	2.30510075657184	-0.0196762658700219	-0.0196762658700194
21_positive_regulator_chr7_106415221_106415421:GATA1_10_b513939	3.91145123572503	3.47688669724027	1.10414231413751	-0.0196762658700194	2.09398218516323	1.56268936109061	2.10142700679896	2.48630461001737	3.20457343696218	-0.0196762658700194	1.78107177391403	1.6732213603497
21_positive_regulator_chr7_106415221_106415421:GATA1_10_b514232	2.29051233669851	3.75227912873853	3.70119080349518	2.58056409426767	2.34765071440023	3.32730644659346	3.50006413949943	3.69081775173776	2.53322324757858	2.30510075657184	2.65433638303032	3.35589523157555
21_positive_regulator_chr7_106415221_106415421:GATA1_10_b514233	-0.0196762658700194	-0.0196762658700194	-0.0196762658700194	0.488234753691553	-0.0196762658700194	-0.0196762658700194	-0.0196762658700194	-0.0196762658700194	-0.0196762658700194	-0.0196762658700194	-0.0196762658700219	0.513000571534338
21_positive_regulator_chr7_106415221_106415421:GATA1_10_b515607	2.29051233669851	3.07071439598478	3.82477050887587	-0.0196762658700194	2.34765071440023	3.84459039085474	0.858119990429928	3.05252571939362	3.20457343696218	0.511934858078173	0.48010725701423	2.74711827887228
21_positive_regulator_chr7_106415221_106415421:GATA1_10_b515880	-0.0196762658700194	1.1092353780219	0.817179758984901	-0.0196762658700194	0.482128934696173	-0.0196762658700194	1.1543141971801	-0.0196762658700194	2.02629388234293	-0.0196762658700194	-0.0196762658700219	-0.0196762658700194
21_positive_regulator_chr7_106415221_106415421:GATA1_10_b516890	-0.0196762658700194	1.34913824467489	1.88780554318055	-0.0196762658700194	1.94818939987009	-0.0196762658700194	1.792903577134	2.67195016572471	0.741988889782658	2.30510075657184	1.14511266633555	2.17342883903944
21_positive_regulator_chr7_106415221_106415421:GATA1_10_b51861	-0.0196762658700194	0.821323714957607	1.34338650820639	-0.0196762658700194	-0.0196762658700194	1.11570289080135	-0.0196762658700194	1.72024831835002	0.410847942892067	-0.0196762658700194	-0.0196762658700219	-0.0196762658700194
21_positive_regulator_chr7_106415221_106415421:GATA1_10_b520081	-0.0196762658700194	-0.0196762658700194	-0.0196762658700194	-0.0196762658700194	-0.0196762658700194	-0.0196762658700194	-0.0196762658700194	-0.0196762658700194	0.410847942892067	-0.0196762658700194	-0.0196762658700219	-0.0196762658700194
21_positive_regulator_chr7_106415221_106415421:GATA1_10_b520573	-0.0196762658700194	0.461256434943755	-0.0196762658700194	-0.0196762658700194	-0.0196762658700194	-0.0196762658700194	-0.0196762658700194	-0.0196762658700194	0.410847942892067	-0.0196762658700194	-0.0196762658700219	-0.0196762658700194
21_positive_regulator_chr7_106415221_106415421:GATA1_10_b523665	1.73550507333734	0.821323714957607	1.72812372410813	0.488234753691553	-0.0196762658700194	-0.0196762658700194	2.10142700679896	2.48630461001737	1.89939127356847	-0.0196762658700194	-0.0196762658700219	2.17342883903944
21_positive_regulator_chr7_106415221_106415421:GATA1_10_b524021	1.89551394342765	0.821323714957607	2.49556200504978	0.86314627993853	1.78598987775209	3.80452047916768	4.0957350580152	3.40668749901993	3.5804914230056	0.899538094928212	2.22094714067737	2.3078666171345
21_positive_regulator_chr7_106415221_106415421:GATA1_10_b524791	-0.0196762658700194	-0.0196762658700194	-0.0196762658700194	-0.0196762658700194	-0.0196762658700194	-0.0196762658700194	0.484977804868997	0.455439246855567	-0.0196762658700194	-0.0196762658700194	-0.0196762658700219	-0.0196762658700194
21_positive_regulator_chr7_106415221_106415421:GATA1_10_b525792	3.8345417510318	1.73472980841883	1.72812372410813	-0.0196762658700194	-0.0196762658700194	2.0477448244157	1.39993407313983	2.67195016572471	1.76023995432327	2.42801558719793	-0.0196762658700219	3.35589523157555
21_positive_regulator_chr7_106415221_106415421:GATA1_10_b526504	-0.0196762658700194	1.34913824467489	-0.0196762658700194	-0.0196762658700194	-0.0196762658700194	-0.0196762658700194	2.10142700679896	0.455439246855567	-0.0196762658700194	2.74417161632341	-0.0196762658700219	-0.0196762658700194
21_positive_regulator_chr7_106415221_106415421:GATA1_10_b527487	-0.0196762658700194	0.461256434943755	-0.0196762658700194	-0.0196762658700194	-0.0196762658700194	-0.0196762658700194	0.484977804868997	-0.0196762658700194	-0.0196762658700194	-0.0196762658700194	-0.0196762658700219	-0.0196762658700194
21_positive_regulator_chr7_106415221_106415421:GATA1_10_b527713	1.55550997037536	1.89470441032961	3.19049611128522	1.16045193059262	3.06570014985685	1.90345265167656	2.23402506103408	3.50774403914556	3.80951177063226	3.73255773916228	2.45385483965391	2.64919844568058
21_positive_regulator_chr7_106415221_106415421:GATA1_10_b528390	-0.0196762658700194	-0.0196762658700194	-0.0196762658700194	-0.0196762658700194	0.482128934696173	-0.0196762658700194	-0.0196762658700194	-0.0196762658700194	-0.0196762658700194	-0.0196762658700194	-0.0196762658700219	-0.0196762658700194
21_positive_regulator_chr7_106415221_106415421:GATA1_10_b529940	-0.0196762658700194	-0.0196762658700194	-0.0196762658700194	-0.0196762658700194	-0.0196762658700194	-0.0196762658700194	-0.0196762658700194	-0.0196762658700194	-0.0196762658700194	-0.0196762658700194	-0.0196762658700219	-0.0196762658700194
21_positive_regulator_chr7_106415221_106415421:GATA1_10_b530587	-0.0196762658700194	0.461256434943755	1.54854248298268	-0.0196762658700194	-0.0196762658700194	-0.0196762658700194	-0.0196762658700194	2.0230507407072	1.76023995432327	-0.0196762658700194	-0.0196762658700219	-0.0196762658700194
21_positive_regulator_chr7_106415221_106415421:GATA1_10_b530744	-0.0196762658700194	-0.0196762658700194	-0.0196762658700194	-0.0196762658700194	-0.0196762658700194	-0.0196762658700194	-0.0196762658700194	-0.0196762658700194	0.410847942892067	-0.0196762658700194	0.48010725701423	-0.0196762658700194
21_positive_regulator_chr7_106415221_106415421:GATA1_10_b531243	-0.0196762658700194	1.89470441032961	-0.0196762658700194	-0.0196762658700194	0.853718403609144	1.56268936109061	1.60975757508618	3.64718089536385	0.741988889782658	0.511934858078173	2.08868459212479	3.00637533763209
21_positive_regulator_chr7_106415221_106415421:GATA1_10_b533409	2.03953476460579	2.7741540589656	3.19049611128522	1.40683476895383	-0.0196762658700194	2.41010854924014	2.46745356338472	2.38367998574899	2.69480468317826	-0.0196762658700194	-0.0196762658700219	1.20672894696802
21_positive_regulator_chr7_106415221_106415421:GATA1_10_b534212	-0.0196762658700194	0.821323714957607	2.49556200504978	-0.0196762658700194	1.14893541210835	-0.0196762658700194	0.484977804868997	0.81224881255295	2.44509691880741	-0.0196762658700194	-0.0196762658700219	1.85989810689935
21_positive_regulator_chr7_106415221_106415421:GATA1_10_b534430	2.50423062321694	2.16961409614733	2.5914954983407	1.96361030928397	3.26360383583162	-0.0196762658700194	3.44640197415113	4.13179853209627	2.14293077374278	1.20475167762414	2.83032712009017	3.63703529801718
21_positive_regulator_chr7_106415221_106415421:GATA1_10_b534431	-0.0196762658700194	-0.0196762658700194	-0.0196762658700194	-0.0196762658700194	-0.0196762658700194	-0.0196762658700194	-0.0196762658700194	0.455439246855567	-0.0196762658700194	-0.0196762658700194	0.48010725701423	-0.0196762658700194
21_positive_regulator_chr7_106415221_106415421:GATA1_10_b53525	-0.0196762658700194	3.47688669724027	-0.0196762658700194	-0.0196762658700194	-0.0196762658700194	1.35643840918301	3.55180167307739	3.18048588210027	2.25083924253203	-0.0196762658700194	-0.0196762658700219	-0.0196762658700194
21_positive_regulator_chr7_106415221_106415421:GATA1_10_b53666	-0.0196762658700194	-0.0196762658700194	-0.0196762658700194	-0.0196762658700194	-0.0196762658700194	-0.0196762658700194	-0.0196762658700194	-0.0196762658700194	-0.0196762658700194	-0.0196762658700194	0.48010725701423	-0.0196762658700194
21_positive_regulator_chr7_106415221_106415421:GATA1_10_b53667	-0.0196762658700194	0.461256434943755	-0.0196762658700194	-0.0196762658700194	-0.0196762658700194	-0.0196762658700194	-0.0196762658700194	-0.0196762658700194	-0.0196762658700194	-0.0196762658700194	-0.0196762658700219	-0.0196762658700194
21_positive_regulator_chr7_106415221_106415421:GATA1_10_b539603	-0.0196762658700194	-0.0196762658700194	-0.0196762658700194	-0.0196762658700194	-0.0196762658700194	-0.0196762658700194	-0.0196762658700194	-0.0196762658700194	-0.0196762658700194	-0.0196762658700194	0.48010725701423	0.513000571534338
21_positive_regulator_chr7_106415221_106415421:GATA1_10_b539989	0.821810497431944	2.59935954193939	0.458598449392888	1.40683476895383	2.99320200006946	1.56268936109061	-0.0196762658700194	2.75652095096099	2.02629388234293	-0.0196762658700194	1.59856562013061	0.901167036312301
21_positive_regulator_chr7_106415221_106415421:GATA1_10_b541753	3.19986496387537	-0.0196762658700194	3.36352222946405	-0.0196762658700194	-0.0196762658700194	0.826589910994361	1.39993407313983	2.0230507407072	2.14293077374278	1.45653451439637	-0.0196762658700219	0.901167036312301
21_positive_regulator_chr7_106415221_106415421:GATA1_10_b542084	-0.0196762658700194	-0.0196762658700194	0.458598449392888	-0.0196762658700194	-0.0196762658700194	-0.0196762658700194	-0.0196762658700194	0.81224881255295	0.410847942892067	-0.0196762658700194	-0.0196762658700219	-0.0196762658700194
21_positive_regulator_chr7_106415221_106415421:GATA1_10_b54327	0.461568843008926	2.28963282678984	-0.0196762658700194	-0.0196762658700194	3.13472878528738	2.0477448244157	2.46745356338472	2.0230507407072	2.25083924253203	2.42801558719793	1.59856562013061	-0.0196762658700194
21_positive_regulator_chr7_106415221_106415421:GATA1_10_b543855	-0.0196762658700194	3.52659256396454	2.16228194596798	-0.0196762658700194	2.34765071440023	3.32730644659346	1.39993407313983	2.15353612798597	3.5804914230056	-0.0196762658700194	1.38958186796684	-0.0196762658700194
21_positive_regulator_chr7_106415221_106415421:GATA1_10_b544930	2.60028198717936	-0.0196762658700194	0.458598449392888	-0.0196762658700194	-0.0196762658700194	-0.0196762658700194	0.858119990429928	0.81224881255295	1.60622032937389	-0.0196762658700194	2.22094714067737	-0.0196762658700194
21_positive_regulator_chr7_106415221_106415421:GATA1_10_b545644	-0.0196762658700194	-0.0196762658700194	-0.0196762658700194	-0.0196762658700194	-0.0196762658700194	-0.0196762658700194	-0.0196762658700194	-0.0196762658700194	0.410847942892067	-0.0196762658700194	-0.0196762658700219	-0.0196762658700194
21_positive_regulator_chr7_106415221_106415421:GATA1_10_b545715	1.73550507333734	-0.0196762658700194	2.3927920175811	2.85410653660476	-0.0196762658700194	-0.0196762658700194	1.60975757508618	2.15353612798597	2.14293077374278	2.0225471735338	2.08868459212479	1.45874849975956
21_positive_regulator_chr7_106415221_106415421:GATA1_10_b54593	2.03953476460579	4.67663346207588	-0.0196762658700194	2.36434508604876	0.853718403609144	1.74310870378475	1.1543141971801	3.50774403914556	2.69480468317826	2.30510075657184	1.78107177391403	2.02516394239934
21_positive_regulator_chr7_106415221_106415421:GATA1_10_b54608	-0.0196762658700194	-0.0196762658700194	-0.0196762658700194	-0.0196762658700194	-0.0196762658700194	-0.0196762658700194	-0.0196762658700194	0.455439246855567	-0.0196762658700194	-0.0196762658700194	-0.0196762658700219	-0.0196762658700194
21_positive_regulator_chr7_106415221_106415421:GATA1_10_b546419	0.821810497431944	-0.0196762658700194	-0.0196762658700194	-0.0196762658700194	1.14893541210835	-0.0196762658700194	-0.0196762658700194	0.81224881255295	-0.0196762658700194	-0.0196762658700194	-0.0196762658700219	-0.0196762658700194
21_positive_regulator_chr7_106415221_106415421:GATA1_10_b546600	-0.0196762658700194	-0.0196762658700194	-0.0196762658700194	-0.0196762658700194	-0.0196762658700194	-0.0196762658700194	-0.0196762658700194	-0.0196762658700194	-0.0196762658700194	-0.0196762658700194	-0.0196762658700219	-0.0196762658700194
21_positive_regulator_chr7_106415221_106415421:GATA1_10_b547073	1.73550507333734	2.16961409614733	2.5914954983407	3.01133508578482	3.20060487336043	-0.0196762658700194	2.46745356338472	2.48630461001737	2.14293077374278	0.899538094928212	-0.0196762658700219	2.4308377252088
21_positive_regulator_chr7_106415221_106415421:GATA1_10_b548482	-0.0196762658700194	-0.0196762658700194	-0.0196762658700194	-0.0196762658700194	-0.0196762658700194	-0.0196762658700194	1.39993407313983	1.33653406757421	-0.0196762658700194	-0.0196762658700194	-0.0196762658700219	1.20672894696802
21_positive_regulator_chr7_106415221_106415421:GATA1_10_b548484	-0.0196762658700194	-0.0196762658700194	-0.0196762658700194	-0.0196762658700194	-0.0196762658700194	-0.0196762658700194	-0.0196762658700194	-0.0196762658700194	-0.0196762658700194	-0.0196762658700194	-0.0196762658700219	-0.0196762658700194
21_positive_regulator_chr7_106415221_106415421:GATA1_10_b550014	-0.0196762658700194	-0.0196762658700194	-0.0196762658700194	-0.0196762658700194	-0.0196762658700194	-0.0196762658700194	0.484977804868997	-0.0196762658700194	-0.0196762658700194	-0.0196762658700194	-0.0196762658700219	-0.0196762658700194
21_positive_regulator_chr7_106415221_106415421:GATA1_10_b550212	-0.0196762658700194	-0.0196762658700194	-0.0196762658700194	0.488234753691553	-0.0196762658700194	-0.0196762658700194	-0.0196762658700194	-0.0196762658700194	-0.0196762658700194	0.511934858078173	-0.0196762658700219	-0.0196762658700194
21_positive_regulator_chr7_106415221_106415421:GATA1_10_b550499	2.17047432773544	0.461256434943755	1.34338650820639	-0.0196762658700194	-0.0196762658700194	0.826589910994361	2.23402506103408	2.0230507407072	2.02629388234293	1.85738301853462	0.850591974623888	2.64919844568058
21_positive_regulator_chr7_106415221_106415421:GATA1_10_b550732	0.821810497431944	-0.0196762658700194	-0.0196762658700194	-0.0196762658700194	-0.0196762658700194	-0.0196762658700194	0.484977804868997	-0.0196762658700194	-0.0196762658700194	-0.0196762658700194	-0.0196762658700219	-0.0196762658700194
21_positive_regulator_chr7_106415221_106415421:GATA1_10_b551172	2.85515346189082	1.1092353780219	4.0097759286601	1.16045193059262	0.482128934696173	-0.0196762658700194	2.84460830982184	3.11792401791168	3.53852019145536	0.511934858078173	3.37566511985792	-0.0196762658700194
21_positive_regulator_chr7_106415221_106415421:GATA1_10_b552224	2.93100013548955	2.40042940986946	0.817179758984901	1.61721443438631	3.43760565510045	-0.0196762658700194	2.23402506103408	2.0230507407072	2.53322324757858	2.42801558719793	2.74501367266663	-0.0196762658700194
21_positive_regulator_chr7_106415221_106415421:GATA1_10_b553114	1.55550997037536	1.55477807958334	-0.0196762658700194	1.61721443438631	-0.0196762658700194	2.60932415540583	2.66832065099265	1.72024831835002	2.44509691880741	1.67083603415952	0.48010725701423	1.45874849975956
21_positive_regulator_chr7_106415221_106415421:GATA1_10_b553428	2.50423062321694	2.16961409614733	-0.0196762658700194	2.1099093178934	2.34765071440023	2.0477448244157	2.23402506103408	1.33653406757421	2.14293077374278	1.85738301853462	3.25742011339816	2.4308377252088
21_positive_regulator_chr7_106415221_106415421:GATA1_10_b553478	-0.0196762658700194	-0.0196762658700194	-0.0196762658700194	-0.0196762658700194	-0.0196762658700194	-0.0196762658700194	-0.0196762658700194	0.455439246855567	-0.0196762658700194	-0.0196762658700194	-0.0196762658700219	-0.0196762658700194
21_positive_regulator_chr7_106415221_106415421:GATA1_10_b553833	0.461568843008926	-0.0196762658700194	2.16228194596798	1.40683476895383	1.14893541210835	1.90345265167656	2.10142700679896	-0.0196762658700194	0.410847942892067	-0.0196762658700194	-0.0196762658700219	-0.0196762658700194
21_positive_regulator_chr7_106415221_106415421:GATA1_10_b555248	3.47789084192951	-0.0196762658700194	1.54854248298268	-0.0196762658700194	0.482128934696173	3.32730644659346	3.44640197415113	2.27319237021428	2.61627491840267	2.0225471735338	2.34209595243696	1.6732213603497
21_positive_regulator_chr7_106415221_106415421:GATA1_10_b555868	-0.0196762658700194	-0.0196762658700194	-0.0196762658700194	-0.0196762658700194	-0.0196762658700194	-0.0196762658700194	0.484977804868997	-0.0196762658700194	-0.0196762658700194	-0.0196762658700194	-0.0196762658700219	-0.0196762658700194
21_positive_regulator_chr7_106415221_106415421:GATA1_10_b556087	-0.0196762658700194	-0.0196762658700194	-0.0196762658700194	-0.0196762658700194	-0.0196762658700194	-0.0196762658700194	-0.0196762658700194	0.455439246855567	-0.0196762658700194	-0.0196762658700194	-0.0196762658700219	-0.0196762658700194
21_positive_regulator_chr7_106415221_106415421:GATA1_10_b556351	-0.0196762658700194	-0.0196762658700194	-0.0196762658700194	-0.0196762658700194	-0.0196762658700194	-0.0196762658700194	0.484977804868997	-0.0196762658700194	-0.0196762658700194	-0.0196762658700194	-0.0196762658700219	-0.0196762658700194
21_positive_regulator_chr7_106415221_106415421:GATA1_10_b556356	3.52760001339936	3.94738988757957	1.34338650820639	0.86314627993853	-0.0196762658700194	-0.0196762658700194	1.60975757508618	2.0230507407072	2.14293077374278	1.45653451439637	-0.0196762658700219	-0.0196762658700194
21_positive_regulator_chr7_106415221_106415421:GATA1_10_b558102	-0.0196762658700194	1.34913824467489	-0.0196762658700194	-0.0196762658700194	-0.0196762658700194	-0.0196762658700194	0.484977804868997	1.09807763620971	-0.0196762658700194	1.20475167762414	-0.0196762658700219	-0.0196762658700194
21_positive_regulator_chr7_106415221_106415421:GATA1_10_b56116	0.461568843008926	0.461256434943755	0.817179758984901	-0.0196762658700194	0.482128934696173	-0.0196762658700194	-0.0196762658700194	-0.0196762658700194	-0.0196762658700194	-0.0196762658700194	0.48010725701423	0.513000571534338
21_positive_regulator_chr7_106415221_106415421:GATA1_10_b56117	4.05396545518242	1.89470441032961	1.54854248298268	-0.0196762658700194	1.39388366041767	-0.0196762658700194	3.60174786471658	2.75652095096099	2.61627491840267	3.52789970869411	2.34209595243696	2.83881233685013
21_positive_regulator_chr7_106415221_106415421:GATA1_10_b561197	-0.0196762658700194	-0.0196762658700194	-0.0196762658700194	-0.0196762658700194	-0.0196762658700194	1.74310870378475	1.95539692389894	-0.0196762658700194	2.25083924253203	-0.0196762658700194	-0.0196762658700219	-0.0196762658700194
21_positive_regulator_chr7_106415221_106415421:GATA1_10_b561248	-0.0196762658700194	-0.0196762658700194	-0.0196762658700194	-0.0196762658700194	-0.0196762658700194	-0.0196762658700194	-0.0196762658700194	-0.0196762658700194	0.410847942892067	-0.0196762658700194	-0.0196762658700219	-0.0196762658700194
21_positive_regulator_chr7_106415221_106415421:GATA1_10_b561411	-0.0196762658700194	2.28963282678984	0.458598449392888	-0.0196762658700194	0.853718403609144	-0.0196762658700194	1.1543141971801	0.455439246855567	1.01113267399434	-0.0196762658700194	1.59856562013061	-0.0196762658700194
21_positive_regulator_chr7_106415221_106415421:GATA1_10_b563296	0.461568843008926	-0.0196762658700194	0.817179758984901	2.47650144083178	-0.0196762658700194	1.90345265167656	1.1543141971801	1.54111084924336	2.35123519283407	-0.0196762658700194	0.48010725701423	1.20672894696802
21_positive_regulator_chr7_106415221_106415421:GATA1_10_b563375	3.37301893640271	3.42540699379298	2.68144560012715	-0.0196762658700194	2.09398218516323	-0.0196762658700194	1.792903577134	3.814327320455	1.23787315151485	1.85738301853462	2.91087601595525	2.17342883903944
21_positive_regulator_chr7_106415221_106415421:GATA1_10_b564487	0.461568843008926	-0.0196762658700194	-0.0196762658700194	-0.0196762658700194	-0.0196762658700194	-0.0196762658700194	-0.0196762658700194	-0.0196762658700194	-0.0196762658700194	-0.0196762658700194	-0.0196762658700219	-0.0196762658700194
21_positive_regulator_chr7_106415221_106415421:GATA1_10_b565558	2.40132534765693	1.1092353780219	3.70119080349518	-0.0196762658700194	-0.0196762658700194	-0.0196762658700194	2.75915545309633	3.50774403914556	2.53322324757858	2.30510075657184	1.78107177391403	1.20672894696802
21_positive_regulator_chr7_106415221_106415421:GATA1_10_b566704	1.34981346974501	2.50332051932369	1.72812372410813	-0.0196762658700194	-0.0196762658700194	-0.0196762658700194	1.95539692389894	1.87957926344143	1.01113267399434	1.85738301853462	-0.0196762658700219	-0.0196762658700194
21_positive_regulator_chr7_106415221_106415421:GATA1_10_b567074	-0.0196762658700194	-0.0196762658700194	-0.0196762658700194	0.488234753691553	-0.0196762658700194	-0.0196762658700194	-0.0196762658700194	-0.0196762658700194	-0.0196762658700194	-0.0196762658700194	-0.0196762658700219	-0.0196762658700194
21_positive_regulator_chr7_106415221_106415421:GATA1_10_b568123	3.79449277760678	3.07071439598478	2.03156140299179	-0.0196762658700194	-0.0196762658700194	2.17890861377239	3.07423814434133	2.15353612798597	1.89939127356847	2.92201958418446	2.22094714067737	-0.0196762658700194
21_positive_regulator_chr7_106415221_106415421:GATA1_10_b568263	-0.0196762658700194	1.1092353780219	-0.0196762658700194	-0.0196762658700194	-0.0196762658700194	-0.0196762658700194	1.792903577134	2.38367998574899	-0.0196762658700194	1.67083603415952	1.38958186796684	-0.0196762658700194
21_positive_regulator_chr7_106415221_106415421:GATA1_10_b568572	-0.0196762658700194	1.55477807958334	-0.0196762658700194	1.61721443438631	2.91686702355177	1.74310870378475	1.39993407313983	2.48630461001737	2.53322324757858	2.54127551142974	1.59856562013061	1.85989810689935
21_positive_regulator_chr7_106415221_106415421:GATA1_10_b568734	1.73550507333734	-0.0196762658700194	3.41687445973139	-0.0196762658700194	2.45950941931844	0.826589910994361	2.57138013919759	0.81224881255295	3.09300887983149	-0.0196762658700194	3.43134132996643	2.54414542689974
21_positive_regulator_chr7_106415221_106415421:GATA1_10_b57529	4.6555056919686	3.00209158931699	0.458598449392888	-0.0196762658700194	0.482128934696173	0.826589910994361	2.75915545309633	3.73317339224437	3.30812646552973	1.20475167762414	1.59856562013061	2.02516394239934
21_positive_regulator_chr7_106415221_106415421:GATA1_10_b58388	-0.0196762658700194	-0.0196762658700194	-0.0196762658700194	-0.0196762658700194	1.14893541210835	1.74310870378475	0.484977804868997	-0.0196762658700194	1.01113267399434	-0.0196762658700194	1.78107177391403	-0.0196762658700194
21_positive_regulator_chr7_106415221_106415421:GATA1_10_b59151	1.10983343064201	-0.0196762658700194	0.817179758984901	-0.0196762658700194	-0.0196762658700194	1.74310870378475	1.792903577134	3.29801545450345	2.35123519283407	-0.0196762658700194	1.14511266633555	2.3078666171345
21_positive_regulator_chr7_106415221_106415421:GATA1_10_b59887	1.34981346974501	2.03869747413786	1.72812372410813	-0.0196762658700194	-0.0196762658700194	-0.0196762658700194	2.92528146316255	1.33653406757421	2.76927962742362	1.67083603415952	3.25742011339816	-0.0196762658700194
21_positive_regulator_chr7_106415221_106415421:GATA1_10_b61994	-0.0196762658700194	1.55477807958334	-0.0196762658700194	-0.0196762658700194	1.39388366041767	-0.0196762658700194	1.39993407313983	1.72024831835002	-0.0196762658700194	-0.0196762658700194	-0.0196762658700219	1.45874849975956
21_positive_regulator_chr7_106415221_106415421:GATA1_10_b62538	-0.0196762658700194	1.55477807958334	-0.0196762658700194	-0.0196762658700194	-0.0196762658700194	-0.0196762658700194	0.858119990429928	2.67195016572471	1.43377069340116	-0.0196762658700194	-0.0196762658700219	-0.0196762658700194
21_positive_regulator_chr7_106415221_106415421:GATA1_10_b63360	1.10983343064201	-0.0196762658700194	2.766115064398	2.1099093178934	0.482128934696173	-0.0196762658700194	1.792903577134	2.38367998574899	3.40474190224859	3.41354189030444	1.14511266633555	-0.0196762658700194
21_positive_regulator_chr7_106415221_106415421:GATA1_10_b64003	2.60028198717936	1.1092353780219	3.86371828425162	-0.0196762658700194	-0.0196762658700194	-0.0196762658700194	1.60975757508618	1.33653406757421	2.69480468317826	-0.0196762658700194	2.55757525793008	-0.0196762658700194
21_positive_regulator_chr7_106415221_106415421:GATA1_10_b64006	0.821810497431944	-0.0196762658700194	-0.0196762658700194	-0.0196762658700194	-0.0196762658700194	-0.0196762658700194	-0.0196762658700194	-0.0196762658700194	-0.0196762658700194	-0.0196762658700194	-0.0196762658700219	-0.0196762658700194
21_positive_regulator_chr7_106415221_106415421:GATA1_10_b64197	1.10983343064201	2.50332051932369	0.817179758984901	-0.0196762658700194	-0.0196762658700194	-0.0196762658700194	2.23402506103408	2.67195016572471	2.02629388234293	1.67083603415952	1.59856562013061	3.08338216495871
21_positive_regulator_chr7_106415221_106415421:GATA1_10_b6549	-0.0196762658700194	-0.0196762658700194	-0.0196762658700194	-0.0196762658700194	-0.0196762658700194	-0.0196762658700194	0.484977804868997	-0.0196762658700194	-0.0196762658700194	-0.0196762658700194	-0.0196762658700219	-0.0196762658700194
21_positive_regulator_chr7_106415221_106415421:GATA1_10_b65888	-0.0196762658700194	-0.0196762658700194	0.458598449392888	-0.0196762658700194	-0.0196762658700194	-0.0196762658700194	-0.0196762658700194	-0.0196762658700194	-0.0196762658700194	-0.0196762658700194	-0.0196762658700219	-0.0196762658700194
21_positive_regulator_chr7_106415221_106415421:GATA1_10_b6598	2.69033570235583	2.03869747413786	1.88780554318055	-0.0196762658700194	1.14893541210835	3.88357739622285	1.39993407313983	1.87957926344143	1.89939127356847	2.54127551142974	-0.0196762658700219	-0.0196762658700194
21_positive_regulator_chr7_106415221_106415421:GATA1_10_b67288	1.10983343064201	-0.0196762658700194	-0.0196762658700194	-0.0196762658700194	1.78598987775209	1.11570289080135	1.95539692389894	0.81224881255295	-0.0196762658700194	-0.0196762658700194	-0.0196762658700219	1.85989810689935
21_positive_regulator_chr7_106415221_106415421:GATA1_10_b67505	-0.0196762658700194	-0.0196762658700194	0.458598449392888	-0.0196762658700194	-0.0196762658700194	-0.0196762658700194	-0.0196762658700194	-0.0196762658700194	-0.0196762658700194	-0.0196762658700194	-0.0196762658700219	-0.0196762658700194
21_positive_regulator_chr7_106415221_106415421:GATA1_10_b6758	3.57565331297778	0.461256434943755	3.25050697043469	1.96361030928397	-0.0196762658700194	2.6994838345274	3.39066643371409	2.98402152439771	2.53322324757858	0.899538094928212	1.14511266633555	2.3078666171345
21_positive_regulator_chr7_106415221_106415421:GATA1_10_b67660	0.461568843008926	0.461256434943755	-0.0196762658700194	0.488234753691553	-0.0196762658700194	-0.0196762658700194	-0.0196762658700194	-0.0196762658700194	1.76023995432327	1.45653451439637	-0.0196762658700219	-0.0196762658700194
21_positive_regulator_chr7_106415221_106415421:GATA1_10_b68708	-0.0196762658700194	-0.0196762658700194	-0.0196762658700194	-0.0196762658700194	-0.0196762658700194	0.464638187730893	-0.0196762658700194	-0.0196762658700194	-0.0196762658700194	-0.0196762658700194	-0.0196762658700219	-0.0196762658700194
21_positive_regulator_chr7_106415221_106415421:GATA1_10_b69065	-0.0196762658700194	-0.0196762658700194	0.817179758984901	2.1099093178934	-0.0196762658700194	-0.0196762658700194	0.858119990429928	0.81224881255295	0.741988889782658	-0.0196762658700194	-0.0196762658700219	-0.0196762658700194
21_positive_regulator_chr7_106415221_106415421:GATA1_10_b7	-0.0196762658700194	-0.0196762658700194	-0.0196762658700194	-0.0196762658700194	-0.0196762658700194	-0.0196762658700194	-0.0196762658700194	-0.0196762658700194	-0.0196762658700194	-0.0196762658700194	0.48010725701423	-0.0196762658700194
21_positive_regulator_chr7_106415221_106415421:GATA1_10_b70011	0.461568843008926	-0.0196762658700194	-0.0196762658700194	-0.0196762658700194	-0.0196762658700194	-0.0196762658700194	-0.0196762658700194	1.09807763620971	-0.0196762658700194	-0.0196762658700194	-0.0196762658700219	-0.0196762658700194
21_positive_regulator_chr7_106415221_106415421:GATA1_10_b70012	1.89551394342765	-0.0196762658700194	-0.0196762658700194	-0.0196762658700194	-0.0196762658700194	-0.0196762658700194	1.1543141971801	2.67195016572471	1.60622032937389	-0.0196762658700194	-0.0196762658700219	-0.0196762658700194
21_positive_regulator_chr7_106415221_106415421:GATA1_10_b70013	-0.0196762658700194	-0.0196762658700194	-0.0196762658700194	-0.0196762658700194	-0.0196762658700194	-0.0196762658700194	-0.0196762658700194	0.455439246855567	-0.0196762658700194	-0.0196762658700194	-0.0196762658700219	-0.0196762658700194
21_positive_regulator_chr7_106415221_106415421:GATA1_10_b70059	-0.0196762658700194	-0.0196762658700194	1.72812372410813	-0.0196762658700194	-0.0196762658700194	-0.0196762658700194	-0.0196762658700194	-0.0196762658700194	0.741988889782658	-0.0196762658700194	2.34209595243696	2.17342883903944
21_positive_regulator_chr7_106415221_106415421:GATA1_10_b72460	3.66720937535233	1.34913824467489	1.10414231413751	2.47650144083178	0.482128934696173	-0.0196762658700194	2.35545527183043	3.29801545450345	2.9076021379107	1.85738301853462	1.78107177391403	1.85989810689935
21_positive_regulator_chr7_106415221_106415421:GATA1_10_b72493	-0.0196762658700194	-0.0196762658700194	0.458598449392888	0.488234753691553	-0.0196762658700194	-0.0196762658700194	-0.0196762658700194	-0.0196762658700194	-0.0196762658700194	-0.0196762658700194	-0.0196762658700219	-0.0196762658700194
21_positive_regulator_chr7_106415221_106415421:GATA1_10_b72673	0.461568843008926	-0.0196762658700194	2.03156140299179	-0.0196762658700194	-0.0196762658700194	-0.0196762658700194	1.39993407313983	1.09807763620971	-0.0196762658700194	1.67083603415952	-0.0196762658700219	-0.0196762658700194
21_positive_regulator_chr7_106415221_106415421:GATA1_10_b72731	-0.0196762658700194	2.85420198633675	2.28213588070914	0.488234753691553	3.32396650680407	3.38278712589327	1.95539692389894	1.33653406757421	1.76023995432327	1.45653451439637	-0.0196762658700219	1.45874849975956
21_positive_regulator_chr7_106415221_106415421:GATA1_10_b72822	-0.0196762658700194	-0.0196762658700194	-0.0196762658700194	-0.0196762658700194	-0.0196762658700194	-0.0196762658700194	-0.0196762658700194	-0.0196762658700194	-0.0196762658700194	-0.0196762658700194	-0.0196762658700219	-0.0196762658700194
21_positive_regulator_chr7_106415221_106415421:GATA1_10_b73174	-0.0196762658700194	0.461256434943755	1.88780554318055	1.40683476895383	-0.0196762658700194	2.17890861377239	1.792903577134	2.48630461001737	-0.0196762658700194	-0.0196762658700194	1.38958186796684	1.85989810689935
21_positive_regulator_chr7_106415221_106415421:GATA1_10_b73175	-0.0196762658700194	-0.0196762658700194	-0.0196762658700194	-0.0196762658700194	-0.0196762658700194	-0.0196762658700194	-0.0196762658700194	-0.0196762658700194	-0.0196762658700194	-0.0196762658700194	-0.0196762658700219	-0.0196762658700194
21_positive_regulator_chr7_106415221_106415421:GATA1_10_b7454	-0.0196762658700194	2.16961409614733	-0.0196762658700194	-0.0196762658700194	-0.0196762658700194	1.11570289080135	1.60975757508618	1.87957926344143	2.02629388234293	0.511934858078173	-0.0196762658700219	2.4308377252088
21_positive_regulator_chr7_106415221_106415421:GATA1_10_b75103	-0.0196762658700194	-0.0196762658700194	-0.0196762658700194	-0.0196762658700194	0.482128934696173	-0.0196762658700194	-0.0196762658700194	-0.0196762658700194	0.410847942892067	-0.0196762658700194	-0.0196762658700219	0.513000571534338
21_positive_regulator_chr7_106415221_106415421:GATA1_10_b75177	0.461568843008926	2.6894024092868	-0.0196762658700194	1.40683476895383	-0.0196762658700194	-0.0196762658700194	2.10142700679896	2.91210164905542	2.02629388234293	2.17073024571503	1.14511266633555	2.17342883903944
21_positive_regulator_chr7_106415221_106415421:GATA1_10_b75494	1.89551394342765	2.59935954193939	-0.0196762658700194	-0.0196762658700194	-0.0196762658700194	1.35643840918301	1.39993407313983	1.09807763620971	-0.0196762658700194	-0.0196762658700194	0.48010725701423	-0.0196762658700194
21_positive_regulator_chr7_106415221_106415421:GATA1_10_b76181	-0.0196762658700194	-0.0196762658700194	0.817179758984901	-0.0196762658700194	-0.0196762658700194	-0.0196762658700194	1.60975757508618	1.72024831835002	2.53322324757858	-0.0196762658700194	-0.0196762658700219	-0.0196762658700194
21_positive_regulator_chr7_106415221_106415421:GATA1_10_b76463	-0.0196762658700194	-0.0196762658700194	0.817179758984901	-0.0196762658700194	-0.0196762658700194	1.74310870378475	1.39993407313983	-0.0196762658700194	0.741988889782658	0.511934858078173	-0.0196762658700219	0.901167036312301
21_positive_regulator_chr7_106415221_106415421:GATA1_10_b76488	2.77509696198977	-0.0196762658700194	2.5914954983407	-0.0196762658700194	-0.0196762658700194	1.35643840918301	1.95539692389894	0.81224881255295	3.40474190224859	3.47185360025855	0.48010725701423	2.83881233685013
21_positive_regulator_chr7_106415221_106415421:GATA1_10_b76528	1.73550507333734	-0.0196762658700194	-0.0196762658700194	-0.0196762658700194	-0.0196762658700194	-0.0196762658700194	0.484977804868997	0.455439246855567	-0.0196762658700194	-0.0196762658700194	-0.0196762658700219	-0.0196762658700194
21_positive_regulator_chr7_106415221_106415421:GATA1_10_b76529	2.85515346189082	0.821323714957607	0.458598449392888	-0.0196762658700194	-0.0196762658700194	-0.0196762658700194	1.95539692389894	1.87957926344143	1.23787315151485	-0.0196762658700194	-0.0196762658700219	-0.0196762658700194
21_positive_regulator_chr7_106415221_106415421:GATA1_10_b76844	-0.0196762658700194	-0.0196762658700194	-0.0196762658700194	-0.0196762658700194	-0.0196762658700194	-0.0196762658700194	-0.0196762658700194	0.455439246855567	-0.0196762658700194	-0.0196762658700194	-0.0196762658700219	-0.0196762658700194
21_positive_regulator_chr7_106415221_106415421:GATA1_10_b76874	-0.0196762658700194	2.03869747413786	1.88780554318055	-0.0196762658700194	1.39388366041767	-0.0196762658700194	1.1543141971801	1.09807763620971	1.23787315151485	-0.0196762658700194	1.14511266633555	-0.0196762658700194
21_positive_regulator_chr7_106415221_106415421:GATA1_10_b77102	-0.0196762658700194	-0.0196762658700194	0.458598449392888	-0.0196762658700194	-0.0196762658700194	-0.0196762658700194	-0.0196762658700194	-0.0196762658700194	-0.0196762658700194	-0.0196762658700194	-0.0196762658700219	-0.0196762658700194
21_positive_regulator_chr7_106415221_106415421:GATA1_10_b77901	1.73550507333734	2.59935954193939	3.06242298434615	1.80078384479096	2.66015173254311	0.826589910994361	0.484977804868997	2.75652095096099	2.76927962742362	1.45653451439637	1.94306138662415	-0.0196762658700194
21_positive_regulator_chr7_106415221_106415421:GATA1_10_b78388	-0.0196762658700194	1.73472980841883	1.34338650820639	-0.0196762658700194	2.22638458793658	-0.0196762658700194	0.484977804868997	-0.0196762658700194	2.02629388234293	0.899538094928212	-0.0196762658700219	-0.0196762658700194
21_positive_regulator_chr7_106415221_106415421:GATA1_10_b79431	-0.0196762658700194	-0.0196762658700194	-0.0196762658700194	-0.0196762658700194	-0.0196762658700194	-0.0196762658700194	-0.0196762658700194	-0.0196762658700194	0.410847942892067	-0.0196762658700194	-0.0196762658700219	-0.0196762658700194
21_positive_regulator_chr7_106415221_106415421:GATA1_10_b7955	-0.0196762658700194	-0.0196762658700194	-0.0196762658700194	-0.0196762658700194	-0.0196762658700194	-0.0196762658700194	-0.0196762658700194	-0.0196762658700194	-0.0196762658700194	-0.0196762658700194	-0.0196762658700219	-0.0196762658700194
21_positive_regulator_chr7_106415221_106415421:GATA1_10_b8003	1.10983343064201	1.34913824467489	2.16228194596798	-0.0196762658700194	1.39388366041767	-0.0196762658700194	0.858119990429928	1.09807763620971	1.01113267399434	-0.0196762658700194	-0.0196762658700219	-0.0196762658700194
21_positive_regulator_chr7_106415221_106415421:GATA1_10_b8156	0.821810497431944	1.73472980841883	1.72812372410813	1.40683476895383	1.78598987775209	1.74310870378475	2.23402506103408	3.18048588210027	3.25727884892429	3.22297339476231	1.38958186796684	1.20672894696802
21_positive_regulator_chr7_106415221_106415421:GATA1_10_b81927	-0.0196762658700194	-0.0196762658700194	-0.0196762658700194	-0.0196762658700194	0.482128934696173	-0.0196762658700194	1.39993407313983	-0.0196762658700194	-0.0196762658700194	-0.0196762658700194	-0.0196762658700219	-0.0196762658700194
21_positive_regulator_chr7_106415221_106415421:GATA1_10_b82139	1.89551394342765	0.821323714957607	1.72812372410813	-0.0196762658700194	-0.0196762658700194	0.826589910994361	1.60975757508618	1.54111084924336	2.02629388234293	-0.0196762658700194	-0.0196762658700219	1.85989810689935
21_positive_regulator_chr7_106415221_106415421:GATA1_10_b82198	-0.0196762658700194	-0.0196762658700194	-0.0196762658700194	1.96361030928397	-0.0196762658700194	-0.0196762658700194	-0.0196762658700194	0.81224881255295	-0.0196762658700194	2.0225471735338	-0.0196762658700219	0.513000571534338
21_positive_regulator_chr7_106415221_106415421:GATA1_10_b82270	-0.0196762658700194	-0.0196762658700194	-0.0196762658700194	-0.0196762658700194	-0.0196762658700194	-0.0196762658700194	1.95539692389894	-0.0196762658700194	1.60622032937389	-0.0196762658700194	-0.0196762658700219	-0.0196762658700194
21_positive_regulator_chr7_106415221_106415421:GATA1_10_b83647	1.73550507333734	-0.0196762658700194	1.34338650820639	-0.0196762658700194	1.60321715648073	1.11570289080135	2.35545527183043	2.15353612798597	2.25083924253203	3.00334510859053	1.59856562013061	1.20672894696802
21_positive_regulator_chr7_106415221_106415421:GATA1_10_b84646	0.821810497431944	0.461256434943755	2.28213588070914	-0.0196762658700194	-0.0196762658700194	-0.0196762658700194	1.60975757508618	2.38367998574899	2.25083924253203	2.0225471735338	-0.0196762658700219	-0.0196762658700194
21_positive_regulator_chr7_106415221_106415421:GATA1_10_b8577	0.821810497431944	-0.0196762658700194	-0.0196762658700194	1.40683476895383	1.14893541210835	1.35643840918301	-0.0196762658700194	2.0230507407072	1.01113267399434	2.17073024571503	-0.0196762658700219	-0.0196762658700194
21_positive_regulator_chr7_106415221_106415421:GATA1_10_b86779	0.461568843008926	-0.0196762658700194	1.34338650820639	-0.0196762658700194	-0.0196762658700194	1.35643840918301	1.1543141971801	1.72024831835002	1.43377069340116	1.20475167762414	-0.0196762658700219	1.20672894696802
21_positive_regulator_chr7_106415221_106415421:GATA1_10_b87195	2.40132534765693	1.73472980841883	0.458598449392888	-0.0196762658700194	2.22638458793658	-0.0196762658700194	2.46745356338472	2.582111431575	3.45072686037027	2.17073024571503	-0.0196762658700219	0.901167036312301
21_positive_regulator_chr7_106415221_106415421:GATA1_10_b87850	-0.0196762658700194	-0.0196762658700194	-0.0196762658700194	-0.0196762658700194	-0.0196762658700194	-0.0196762658700194	-0.0196762658700194	-0.0196762658700194	0.410847942892067	-0.0196762658700194	-0.0196762658700219	-0.0196762658700194
21_positive_regulator_chr7_106415221_106415421:GATA1_10_b87960	1.89551394342765	1.1092353780219	2.99385406326067	-0.0196762658700194	1.39388366041767	-0.0196762658700194	3.60174786471658	2.27319237021428	3.20457343696218	1.85738301853462	2.65433638303032	2.02516394239934
21_positive_regulator_chr7_106415221_106415421:GATA1_10_b8873	-0.0196762658700194	0.461256434943755	-0.0196762658700194	-0.0196762658700194	-0.0196762658700194	0.826589910994361	-0.0196762658700194	2.75652095096099	-0.0196762658700194	-0.0196762658700194	-0.0196762658700219	-0.0196762658700194
21_positive_regulator_chr7_106415221_106415421:GATA1_10_b88873	-0.0196762658700194	-0.0196762658700194	-0.0196762658700194	-0.0196762658700194	-0.0196762658700194	-0.0196762658700194	2.10142700679896	-0.0196762658700194	0.741988889782658	-0.0196762658700194	0.850591974623888	-0.0196762658700194
21_positive_regulator_chr7_106415221_106415421:GATA1_10_b90577	-0.0196762658700194	-0.0196762658700194	-0.0196762658700194	-0.0196762658700194	-0.0196762658700194	-0.0196762658700194	-0.0196762658700194	-0.0196762658700194	0.410847942892067	-0.0196762658700194	-0.0196762658700219	-0.0196762658700194
21_positive_regulator_chr7_106415221_106415421:GATA1_10_b91050	-0.0196762658700194	-0.0196762658700194	-0.0196762658700194	-0.0196762658700194	1.39388366041767	1.11570289080135	-0.0196762658700194	1.72024831835002	1.43377069340116	1.45653451439637	-0.0196762658700219	-0.0196762658700194
21_positive_regulator_chr7_106415221_106415421:GATA1_10_b92138	1.34981346974501	2.6894024092868	2.68144560012715	1.16045193059262	-0.0196762658700194	3.43621300112778	0.858119990429928	2.0230507407072	2.44509691880741	2.74417161632341	0.48010725701423	0.513000571534338
21_positive_regulator_chr7_106415221_106415421:GATA1_10_b92648	1.89551394342765	-0.0196762658700194	-0.0196762658700194	-0.0196762658700194	-0.0196762658700194	-0.0196762658700194	1.60975757508618	0.81224881255295	-0.0196762658700194	-0.0196762658700194	-0.0196762658700219	1.6732213603497
21_positive_regulator_chr7_106415221_106415421:GATA1_10_b94103	-0.0196762658700194	-0.0196762658700194	-0.0196762658700194	0.488234753691553	-0.0196762658700194	-0.0196762658700194	-0.0196762658700194	-0.0196762658700194	-0.0196762658700194	-0.0196762658700194	-0.0196762658700219	-0.0196762658700194
21_positive_regulator_chr7_106415221_106415421:GATA1_10_b94590	-0.0196762658700194	-0.0196762658700194	1.10414231413751	3.15309994939021	3.06570014985685	0.464638187730893	0.858119990429928	-0.0196762658700194	1.23787315151485	1.45653451439637	-0.0196762658700219	1.45874849975956
21_positive_regulator_chr7_106415221_106415421:GATA1_10_b9513	1.89551394342765	1.55477807958334	2.28213588070914	4.6513567898973	0.482128934696173	-0.0196762658700194	1.792903577134	1.87957926344143	3.25727884892429	4.14467710181486	-0.0196762658700219	-0.0196762658700194
21_positive_regulator_chr7_106415221_106415421:GATA1_10_b95326	1.10983343064201	2.28963282678984	3.56602521380551	1.96361030928397	1.39388366041767	-0.0196762658700194	2.35545527183043	2.15353612798597	3.14986930987589	2.54127551142974	1.38958186796684	2.92502518889302
21_positive_regulator_chr7_106415221_106415421:GATA1_10_b95935	1.89551394342765	-0.0196762658700194	1.72812372410813	-0.0196762658700194	1.94818939987009	-0.0196762658700194	1.60975757508618	0.455439246855567	1.60622032937389	2.54127551142974	0.850591974623888	1.6732213603497
21_positive_regulator_chr7_106415221_106415421:GATA1_10_b95936	-0.0196762658700194	-0.0196762658700194	-0.0196762658700194	-0.0196762658700194	-0.0196762658700194	-0.0196762658700194	-0.0196762658700194	-0.0196762658700194	0.741988889782658	-0.0196762658700194	-0.0196762658700219	-0.0196762658700194
21_positive_regulator_chr7_106415221_106415421:GATA1_10_b96391	-0.0196762658700194	-0.0196762658700194	-0.0196762658700194	-0.0196762658700194	-0.0196762658700194	-0.0196762658700194	-0.0196762658700194	-0.0196762658700194	-0.0196762658700194	-0.0196762658700194	-0.0196762658700219	0.513000571534338
21_positive_regulator_chr7_106415221_106415421:GATA1_10_b96392	-0.0196762658700194	0.461256434943755	-0.0196762658700194	-0.0196762658700194	-0.0196762658700194	-0.0196762658700194	-0.0196762658700194	-0.0196762658700194	-0.0196762658700194	-0.0196762658700194	-0.0196762658700219	-0.0196762658700194
21_positive_regulator_chr7_106415221_106415421:GATA1_10_b96734	3.25992191523552	2.85420198633675	-0.0196762658700194	2.36434508604876	-0.0196762658700194	0.464638187730893	1.792903577134	2.48630461001737	1.23787315151485	-0.0196762658700194	1.14511266633555	1.20672894696802
21_positive_regulator_chr7_106415221_106415421:GATA1_10_b97005	1.89551394342765	1.89470441032961	-0.0196762658700194	-0.0196762658700194	0.853718403609144	-0.0196762658700194	2.92528146316255	2.15353612798597	1.76023995432327	-0.0196762658700194	1.14511266633555	-0.0196762658700194
21_positive_regulator_chr7_106415221_106415421:GATA1_10_b99735	-0.0196762658700194	-0.0196762658700194	-0.0196762658700194	-0.0196762658700194	-0.0196762658700194	-0.0196762658700194	-0.0196762658700194	-0.0196762658700194	-0.0196762658700194	-0.0196762658700194	-0.0196762658700219	0.513000571534338
21_positive_regulator_chr7_106415221_106415421:GATA1_10_b99829	-0.0196762658700194	0.821323714957607	-0.0196762658700194	-0.0196762658700194	-0.0196762658700194	1.74310870378475	-0.0196762658700194	1.09807763620971	2.25083924253203	1.85738301853462	1.38958186796684	-0.0196762658700194
21_positive_regulator_chr7_106415221_106415421:GATA1_11_b100166	-0.0196762658700194	0.461256434943755	-0.0196762658700194	1.16045193059262	-0.0196762658700194	-0.0196762658700194	0.858119990429928	2.38367998574899	3.25727884892429	3.00334510859053	0.850591974623888	3.08338216495871
21_positive_regulator_chr7_106415221_106415421:GATA1_11_b103320	1.89551394342765	1.55477807958334	2.03156140299179	-0.0196762658700194	1.14893541210835	-0.0196762658700194	1.60975757508618	3.11792401791168	2.44509691880741	3.22297339476231	1.59856562013061	1.20672894696802
21_positive_regulator_chr7_106415221_106415421:GATA1_11_b10365	-0.0196762658700194	-0.0196762658700194	-0.0196762658700194	-0.0196762658700194	-0.0196762658700194	-0.0196762658700194	1.60975757508618	2.38367998574899	3.09300887983149	0.899538094928212	1.14511266633555	-0.0196762658700194
21_positive_regulator_chr7_106415221_106415421:GATA1_11_b10366	-0.0196762658700194	-0.0196762658700194	-0.0196762658700194	-0.0196762658700194	-0.0196762658700194	-0.0196762658700194	-0.0196762658700194	-0.0196762658700194	-0.0196762658700194	-0.0196762658700194	0.48010725701423	-0.0196762658700194
21_positive_regulator_chr7_106415221_106415421:GATA1_11_b104344	-0.0196762658700194	1.1092353780219	-0.0196762658700194	-0.0196762658700194	-0.0196762658700194	-0.0196762658700194	2.35545527183043	3.85325420710726	-0.0196762658700194	-0.0196762658700194	0.850591974623888	2.17342883903944
21_positive_regulator_chr7_106415221_106415421:GATA1_11_b106190	0.461568843008926	-0.0196762658700194	-0.0196762658700194	-0.0196762658700194	2.22638458793658	-0.0196762658700194	1.39993407313983	1.09807763620971	1.60622032937389	-0.0196762658700194	1.78107177391403	-0.0196762658700194
21_positive_regulator_chr7_106415221_106415421:GATA1_11_b106425	-0.0196762658700194	-0.0196762658700194	-0.0196762658700194	-0.0196762658700194	-0.0196762658700194	-0.0196762658700194	-0.0196762658700194	-0.0196762658700194	0.410847942892067	-0.0196762658700194	-0.0196762658700219	-0.0196762658700194
21_positive_regulator_chr7_106415221_106415421:GATA1_11_b107058	-0.0196762658700194	-0.0196762658700194	-0.0196762658700194	-0.0196762658700194	-0.0196762658700194	-0.0196762658700194	-0.0196762658700194	-0.0196762658700194	0.741988889782658	-0.0196762658700194	-0.0196762658700219	-0.0196762658700194
21_positive_regulator_chr7_106415221_106415421:GATA1_11_b10768	-0.0196762658700194	-0.0196762658700194	1.72812372410813	0.488234753691553	-0.0196762658700194	0.826589910994361	2.75915545309633	1.33653406757421	1.60622032937389	-0.0196762658700194	-0.0196762658700219	-0.0196762658700194
21_positive_regulator_chr7_106415221_106415421:GATA1_11_b108684	-0.0196762658700194	2.40042940986946	1.10414231413751	-0.0196762658700194	-0.0196762658700194	-0.0196762658700194	1.1543141971801	2.27319237021428	2.9076021379107	-0.0196762658700194	1.38958186796684	2.4308377252088
21_positive_regulator_chr7_106415221_106415421:GATA1_11_b111640	-0.0196762658700194	-0.0196762658700194	-0.0196762658700194	-0.0196762658700194	-0.0196762658700194	-0.0196762658700194	-0.0196762658700194	-0.0196762658700194	-0.0196762658700194	-0.0196762658700194	-0.0196762658700219	-0.0196762658700194
21_positive_regulator_chr7_106415221_106415421:GATA1_11_b112532	-0.0196762658700194	-0.0196762658700194	-0.0196762658700194	-0.0196762658700194	-0.0196762658700194	-0.0196762658700194	2.35545527183043	1.54111084924336	-0.0196762658700194	-0.0196762658700194	-0.0196762658700219	-0.0196762658700194
21_positive_regulator_chr7_106415221_106415421:GATA1_11_b112536	-0.0196762658700194	-0.0196762658700194	0.817179758984901	-0.0196762658700194	1.14893541210835	-0.0196762658700194	2.35545527183043	2.98402152439771	2.44509691880741	2.17073024571503	1.38958186796684	1.45874849975956
21_positive_regulator_chr7_106415221_106415421:GATA1_11_b114368	-0.0196762658700194	-0.0196762658700194	-0.0196762658700194	-0.0196762658700194	-0.0196762658700194	-0.0196762658700194	0.858119990429928	1.72024831835002	2.14293077374278	-0.0196762658700194	2.74501367266663	2.64919844568058
21_positive_regulator_chr7_106415221_106415421:GATA1_11_b115267	-0.0196762658700194	-0.0196762658700194	-0.0196762658700194	-0.0196762658700194	-0.0196762658700194	-0.0196762658700194	1.1543141971801	1.87957926344143	1.60622032937389	-0.0196762658700194	-0.0196762658700219	-0.0196762658700194
21_positive_regulator_chr7_106415221_106415421:GATA1_11_b115669	1.73550507333734	-0.0196762658700194	-0.0196762658700194	-0.0196762658700194	-0.0196762658700194	-0.0196762658700194	1.1543141971801	-0.0196762658700194	-0.0196762658700194	-0.0196762658700194	-0.0196762658700219	-0.0196762658700194
21_positive_regulator_chr7_106415221_106415421:GATA1_11_b11574	-0.0196762658700194	-0.0196762658700194	-0.0196762658700194	0.86314627993853	1.39388366041767	-0.0196762658700194	2.66832065099265	-0.0196762658700194	2.02629388234293	1.20475167762414	1.14511266633555	1.6732213603497
21_positive_regulator_chr7_106415221_106415421:GATA1_11_b117004	1.89551394342765	3.62114408170769	2.9218628415769	-0.0196762658700194	-0.0196762658700194	0.464638187730893	3.98717756982229	3.814327320455	3.40474190224859	2.74417161632341	2.83032712009017	2.74711827887228
21_positive_regulator_chr7_106415221_106415421:GATA1_11_b118404	0.461568843008926	-0.0196762658700194	-0.0196762658700194	-0.0196762658700194	-0.0196762658700194	-0.0196762658700194	-0.0196762658700194	-0.0196762658700194	0.410847942892067	-0.0196762658700194	-0.0196762658700219	-0.0196762658700194
21_positive_regulator_chr7_106415221_106415421:GATA1_11_b119284	-0.0196762658700194	-0.0196762658700194	-0.0196762658700194	-0.0196762658700194	-0.0196762658700194	-0.0196762658700194	-0.0196762658700194	-0.0196762658700194	-0.0196762658700194	-0.0196762658700194	-0.0196762658700219	-0.0196762658700194
21_positive_regulator_chr7_106415221_106415421:GATA1_11_b121252	1.89551394342765	2.03869747413786	3.19049611128522	-0.0196762658700194	-0.0196762658700194	-0.0196762658700194	3.07423814434133	1.72024831835002	3.09300887983149	2.17073024571503	2.22094714067737	-0.0196762658700194
21_positive_regulator_chr7_106415221_106415421:GATA1_11_b121319	-0.0196762658700194	-0.0196762658700194	-0.0196762658700194	-0.0196762658700194	-0.0196762658700194	-0.0196762658700194	3.14331989516114	1.54111084924336	1.89939127356847	-0.0196762658700194	2.9871645064704	2.02516394239934
21_positive_regulator_chr7_106415221_106415421:GATA1_11_b121706	-0.0196762658700194	-0.0196762658700194	-0.0196762658700194	-0.0196762658700194	-0.0196762658700194	-0.0196762658700194	0.484977804868997	2.27319237021428	0.741988889782658	-0.0196762658700194	-0.0196762658700219	-0.0196762658700194
21_positive_regulator_chr7_106415221_106415421:GATA1_11_b121904	-0.0196762658700194	-0.0196762658700194	-0.0196762658700194	-0.0196762658700194	-0.0196762658700194	-0.0196762658700194	0.858119990429928	-0.0196762658700194	1.01113267399434	0.511934858078173	1.94306138662415	1.45874849975956
21_positive_regulator_chr7_106415221_106415421:GATA1_11_b123038	-0.0196762658700194	-0.0196762658700194	-0.0196762658700194	-0.0196762658700194	-0.0196762658700194	-0.0196762658700194	0.858119990429928	1.33653406757421	2.35123519283407	-0.0196762658700194	-0.0196762658700219	-0.0196762658700194
21_positive_regulator_chr7_106415221_106415421:GATA1_11_b124379	-0.0196762658700194	-0.0196762658700194	2.766115064398	0.488234753691553	0.853718403609144	1.56268936109061	4.37960352155257	2.582111431575	3.6212760568455	3.08032987105069	-0.0196762658700219	2.92502518889302
21_positive_regulator_chr7_106415221_106415421:GATA1_11_b127516	-0.0196762658700194	-0.0196762658700194	2.3927920175811	-0.0196762658700194	-0.0196762658700194	1.35643840918301	1.95539692389894	1.54111084924336	2.44509691880741	0.511934858078173	3.81301570529817	2.92502518889302
21_positive_regulator_chr7_106415221_106415421:GATA1_11_b128126	-0.0196762658700194	-0.0196762658700194	-0.0196762658700194	-0.0196762658700194	-0.0196762658700194	-0.0196762658700194	2.23402506103408	1.33653406757421	2.02629388234293	1.20475167762414	1.59856562013061	1.20672894696802
21_positive_regulator_chr7_106415221_106415421:GATA1_11_b128455	-0.0196762658700194	1.1092353780219	-0.0196762658700194	-0.0196762658700194	-0.0196762658700194	-0.0196762658700194	2.23402506103408	-0.0196762658700194	-0.0196762658700194	-0.0196762658700194	-0.0196762658700219	-0.0196762658700194
21_positive_regulator_chr7_106415221_106415421:GATA1_11_b129993	-0.0196762658700194	-0.0196762658700194	-0.0196762658700194	-0.0196762658700194	-0.0196762658700194	-0.0196762658700194	-0.0196762658700194	-0.0196762658700194	-0.0196762658700194	-0.0196762658700194	0.48010725701423	-0.0196762658700194
21_positive_regulator_chr7_106415221_106415421:GATA1_11_b130104	-0.0196762658700194	0.461256434943755	-0.0196762658700194	-0.0196762658700194	0.853718403609144	-0.0196762658700194	2.10142700679896	-0.0196762658700194	1.60622032937389	-0.0196762658700194	1.94306138662415	1.45874849975956
21_positive_regulator_chr7_106415221_106415421:GATA1_11_b130105	-0.0196762658700194	-0.0196762658700194	-0.0196762658700194	-0.0196762658700194	-0.0196762658700194	-0.0196762658700194	-0.0196762658700194	-0.0196762658700194	-0.0196762658700194	-0.0196762658700194	-0.0196762658700219	-0.0196762658700194
21_positive_regulator_chr7_106415221_106415421:GATA1_11_b13071	-0.0196762658700194	-0.0196762658700194	-0.0196762658700194	-0.0196762658700194	-0.0196762658700194	-0.0196762658700194	-0.0196762658700194	-0.0196762658700194	0.410847942892067	-0.0196762658700194	-0.0196762658700219	-0.0196762658700194
21_positive_regulator_chr7_106415221_106415421:GATA1_11_b130815	-0.0196762658700194	-0.0196762658700194	-0.0196762658700194	-0.0196762658700194	-0.0196762658700194	-0.0196762658700194	0.484977804868997	-0.0196762658700194	0.410847942892067	0.511934858078173	1.38958186796684	0.513000571534338
21_positive_regulator_chr7_106415221_106415421:GATA1_11_b130947	-0.0196762658700194	-0.0196762658700194	0.458598449392888	-0.0196762658700194	-0.0196762658700194	-0.0196762658700194	-0.0196762658700194	-0.0196762658700194	-0.0196762658700194	-0.0196762658700194	-0.0196762658700219	-0.0196762658700194
21_positive_regulator_chr7_106415221_106415421:GATA1_11_b136551	-0.0196762658700194	-0.0196762658700194	-0.0196762658700194	-0.0196762658700194	-0.0196762658700194	-0.0196762658700194	-0.0196762658700194	-0.0196762658700194	1.01113267399434	-0.0196762658700194	-0.0196762658700219	1.20672894696802
21_positive_regulator_chr7_106415221_106415421:GATA1_11_b137842	-0.0196762658700194	-0.0196762658700194	0.817179758984901	-0.0196762658700194	1.14893541210835	-0.0196762658700194	1.792903577134	0.81224881255295	1.89939127356847	-0.0196762658700194	-0.0196762658700219	2.17342883903944
21_positive_regulator_chr7_106415221_106415421:GATA1_11_b142279	0.821810497431944	-0.0196762658700194	1.88780554318055	-0.0196762658700194	0.853718403609144	-0.0196762658700194	1.1543141971801	3.29801545450345	2.53322324757858	2.54127551142974	2.22094714067737	1.45874849975956
21_positive_regulator_chr7_106415221_106415421:GATA1_11_b142389	0.461568843008926	-0.0196762658700194	-0.0196762658700194	-0.0196762658700194	-0.0196762658700194	0.464638187730893	-0.0196762658700194	-0.0196762658700194	-0.0196762658700194	-0.0196762658700194	0.48010725701423	0.513000571534338
21_positive_regulator_chr7_106415221_106415421:GATA1_11_b142640	-0.0196762658700194	-0.0196762658700194	1.88780554318055	-0.0196762658700194	0.853718403609144	-0.0196762658700194	2.10142700679896	2.48630461001737	2.9076021379107	2.17073024571503	-0.0196762658700219	2.02516394239934
21_positive_regulator_chr7_106415221_106415421:GATA1_11_b143262	-0.0196762658700194	-0.0196762658700194	-0.0196762658700194	-0.0196762658700194	-0.0196762658700194	-0.0196762658700194	-0.0196762658700194	-0.0196762658700194	-0.0196762658700194	-0.0196762658700194	0.48010725701423	-0.0196762658700194
21_positive_regulator_chr7_106415221_106415421:GATA1_11_b143391	-0.0196762658700194	-0.0196762658700194	-0.0196762658700194	-0.0196762658700194	-0.0196762658700194	-0.0196762658700194	-0.0196762658700194	-0.0196762658700194	0.410847942892067	-0.0196762658700194	-0.0196762658700219	-0.0196762658700194
21_positive_regulator_chr7_106415221_106415421:GATA1_11_b143815	-0.0196762658700194	-0.0196762658700194	-0.0196762658700194	-0.0196762658700194	-0.0196762658700194	-0.0196762658700194	0.858119990429928	-0.0196762658700194	0.410847942892067	-0.0196762658700194	-0.0196762658700219	-0.0196762658700194
21_positive_regulator_chr7_106415221_106415421:GATA1_11_b143816	-0.0196762658700194	-0.0196762658700194	0.817179758984901	-0.0196762658700194	-0.0196762658700194	-0.0196762658700194	1.60975757508618	1.33653406757421	2.44509691880741	-0.0196762658700194	1.14511266633555	-0.0196762658700194
21_positive_regulator_chr7_106415221_106415421:GATA1_11_b144384	2.40132534765693	0.821323714957607	2.99385406326067	-0.0196762658700194	3.54294350516679	2.51315222806039	2.23402506103408	2.75652095096099	4.12524402714279	-0.0196762658700194	1.14511266633555	-0.0196762658700194
21_positive_regulator_chr7_106415221_106415421:GATA1_11_b145122	1.89551394342765	-0.0196762658700194	-0.0196762658700194	-0.0196762658700194	-0.0196762658700194	-0.0196762658700194	1.60975757508618	3.24044716011019	2.02629388234293	3.15341386363725	-0.0196762658700219	2.02516394239934
21_positive_regulator_chr7_106415221_106415421:GATA1_11_b145702	1.10983343064201	2.28963282678984	0.817179758984901	-0.0196762658700194	-0.0196762658700194	-0.0196762658700194	1.39993407313983	2.38367998574899	2.53322324757858	1.20475167762414	1.78107177391403	-0.0196762658700194
21_positive_regulator_chr7_106415221_106415421:GATA1_11_b146490	-0.0196762658700194	-0.0196762658700194	-0.0196762658700194	-0.0196762658700194	-0.0196762658700194	0.464638187730893	-0.0196762658700194	-0.0196762658700194	-0.0196762658700194	-0.0196762658700194	-0.0196762658700219	-0.0196762658700194
21_positive_regulator_chr7_106415221_106415421:GATA1_11_b149732	-0.0196762658700194	-0.0196762658700194	-0.0196762658700194	-0.0196762658700194	-0.0196762658700194	-0.0196762658700194	-0.0196762658700194	-0.0196762658700194	-0.0196762658700194	-0.0196762658700194	-0.0196762658700219	-0.0196762658700194
21_positive_regulator_chr7_106415221_106415421:GATA1_11_b149734	1.73550507333734	1.55477807958334	-0.0196762658700194	-0.0196762658700194	1.14893541210835	1.11570289080135	1.60975757508618	3.814327320455	4.36023726222408	1.67083603415952	3.25742011339816	3.47500156944237
21_positive_regulator_chr7_106415221_106415421:GATA1_11_b150114	-0.0196762658700194	-0.0196762658700194	-0.0196762658700194	-0.0196762658700194	-0.0196762658700194	-0.0196762658700194	-0.0196762658700194	-0.0196762658700194	-0.0196762658700194	-0.0196762658700194	-0.0196762658700219	-0.0196762658700194
21_positive_regulator_chr7_106415221_106415421:GATA1_11_b150477	1.10983343064201	-0.0196762658700194	-0.0196762658700194	-0.0196762658700194	0.482128934696173	-0.0196762658700194	2.75915545309633	2.67195016572471	1.01113267399434	-0.0196762658700194	2.74501367266663	2.17342883903944
21_positive_regulator_chr7_106415221_106415421:GATA1_11_b1516	-0.0196762658700194	-0.0196762658700194	-0.0196762658700194	-0.0196762658700194	-0.0196762658700194	-0.0196762658700194	0.484977804868997	1.72024831835002	1.76023995432327	-0.0196762658700194	-0.0196762658700219	-0.0196762658700194
21_positive_regulator_chr7_106415221_106415421:GATA1_11_b15312	-0.0196762658700194	-0.0196762658700194	-0.0196762658700194	-0.0196762658700194	-0.0196762658700194	-0.0196762658700194	0.858119990429928	0.81224881255295	1.23787315151485	1.45653451439637	-0.0196762658700219	-0.0196762658700194
21_positive_regulator_chr7_106415221_106415421:GATA1_11_b15313	-0.0196762658700194	-0.0196762658700194	-0.0196762658700194	-0.0196762658700194	-0.0196762658700194	-0.0196762658700194	-0.0196762658700194	0.455439246855567	-0.0196762658700194	0.511934858078173	-0.0196762658700219	-0.0196762658700194
21_positive_regulator_chr7_106415221_106415421:GATA1_11_b153158	-0.0196762658700194	-0.0196762658700194	-0.0196762658700194	-0.0196762658700194	0.482128934696173	-0.0196762658700194	0.484977804868997	0.81224881255295	1.01113267399434	0.511934858078173	-0.0196762658700219	-0.0196762658700194
21_positive_regulator_chr7_106415221_106415421:GATA1_11_b153159	1.34981346974501	-0.0196762658700194	1.34338650820639	-0.0196762658700194	0.853718403609144	-0.0196762658700194	1.60975757508618	2.98402152439771	3.14986930987589	1.85738301853462	1.38958186796684	-0.0196762658700194
21_positive_regulator_chr7_106415221_106415421:GATA1_11_b1537	-0.0196762658700194	-0.0196762658700194	-0.0196762658700194	-0.0196762658700194	-0.0196762658700194	-0.0196762658700194	-0.0196762658700194	0.81224881255295	-0.0196762658700194	-0.0196762658700194	-0.0196762658700219	-0.0196762658700194
21_positive_regulator_chr7_106415221_106415421:GATA1_11_b153774	2.50423062321694	2.40042940986946	3.25050697043469	-0.0196762658700194	-0.0196762658700194	-0.0196762658700194	2.57138013919759	2.67195016572471	3.53852019145536	1.45653451439637	2.9871645064704	0.513000571534338
21_positive_regulator_chr7_106415221_106415421:GATA1_11_b157981	-0.0196762658700194	-0.0196762658700194	2.5914954983407	-0.0196762658700194	-0.0196762658700194	-0.0196762658700194	1.1543141971801	1.54111084924336	1.01113267399434	-0.0196762658700194	-0.0196762658700219	-0.0196762658700194
21_positive_regulator_chr7_106415221_106415421:GATA1_11_b158890	-0.0196762658700194	1.1092353780219	1.54854248298268	-0.0196762658700194	-0.0196762658700194	-0.0196762658700194	3.07423814434133	3.45810042738324	2.97208841155859	-0.0196762658700194	1.94306138662415	1.85989810689935
21_positive_regulator_chr7_106415221_106415421:GATA1_11_b162346	2.03953476460579	1.1092353780219	-0.0196762658700194	-0.0196762658700194	-0.0196762658700194	-0.0196762658700194	-0.0196762658700194	2.0230507407072	2.25083924253203	-0.0196762658700194	-0.0196762658700219	-0.0196762658700194
21_positive_regulator_chr7_106415221_106415421:GATA1_11_b162620	-0.0196762658700194	-0.0196762658700194	-0.0196762658700194	-0.0196762658700194	-0.0196762658700194	-0.0196762658700194	0.484977804868997	-0.0196762658700194	0.741988889782658	-0.0196762658700194	-0.0196762658700219	-0.0196762658700194
21_positive_regulator_chr7_106415221_106415421:GATA1_11_b165738	-0.0196762658700194	-0.0196762658700194	1.10414231413751	-0.0196762658700194	-0.0196762658700194	-0.0196762658700194	-0.0196762658700194	-0.0196762658700194	2.84009800635064	-0.0196762658700194	-0.0196762658700219	-0.0196762658700194
21_positive_regulator_chr7_106415221_106415421:GATA1_11_b167352	2.69033570235583	-0.0196762658700194	2.03156140299179	-0.0196762658700194	-0.0196762658700194	-0.0196762658700194	2.46745356338472	-0.0196762658700194	1.23787315151485	-0.0196762658700194	-0.0196762658700219	1.85989810689935
21_positive_regulator_chr7_106415221_106415421:GATA1_11_b167445	-0.0196762658700194	-0.0196762658700194	-0.0196762658700194	-0.0196762658700194	-0.0196762658700194	-0.0196762658700194	0.484977804868997	-0.0196762658700194	-0.0196762658700194	-0.0196762658700194	-0.0196762658700219	-0.0196762658700194
21_positive_regulator_chr7_106415221_106415421:GATA1_11_b168050	-0.0196762658700194	1.34913824467489	1.34338650820639	-0.0196762658700194	-0.0196762658700194	-0.0196762658700194	2.92528146316255	2.75652095096099	2.25083924253203	-0.0196762658700194	1.38958186796684	0.901167036312301
21_positive_regulator_chr7_106415221_106415421:GATA1_11_b17059	0.461568843008926	-0.0196762658700194	-0.0196762658700194	-0.0196762658700194	-0.0196762658700194	-0.0196762658700194	2.35545527183043	1.87957926344143	2.76927962742362	-0.0196762658700194	-0.0196762658700219	2.74711827887228
21_positive_regulator_chr7_106415221_106415421:GATA1_11_b172340	-0.0196762658700194	3.00209158931699	-0.0196762658700194	-0.0196762658700194	-0.0196762658700194	3.38278712589327	1.1543141971801	3.05252571939362	0.741988889782658	1.85738301853462	-0.0196762658700219	-0.0196762658700194
21_positive_regulator_chr7_106415221_106415421:GATA1_11_b172342	-0.0196762658700194	-0.0196762658700194	-0.0196762658700194	-0.0196762658700194	-0.0196762658700194	0.464638187730893	-0.0196762658700194	-0.0196762658700194	-0.0196762658700194	-0.0196762658700194	-0.0196762658700219	-0.0196762658700194
21_positive_regulator_chr7_106415221_106415421:GATA1_11_b17276	2.03953476460579	-0.0196762658700194	-0.0196762658700194	-0.0196762658700194	1.39388366041767	-0.0196762658700194	1.792903577134	2.0230507407072	2.02629388234293	-0.0196762658700194	0.48010725701423	0.513000571534338
21_positive_regulator_chr7_106415221_106415421:GATA1_11_b175258	-0.0196762658700194	0.461256434943755	-0.0196762658700194	-0.0196762658700194	2.83626630144013	-0.0196762658700194	1.95539692389894	2.83640751862833	1.01113267399434	-0.0196762658700194	0.850591974623888	1.85989810689935
21_positive_regulator_chr7_106415221_106415421:GATA1_11_b175373	-0.0196762658700194	-0.0196762658700194	-0.0196762658700194	-0.0196762658700194	-0.0196762658700194	-0.0196762658700194	-0.0196762658700194	0.455439246855567	-0.0196762658700194	-0.0196762658700194	-0.0196762658700219	-0.0196762658700194
21_positive_regulator_chr7_106415221_106415421:GATA1_11_b183282	-0.0196762658700194	1.1092353780219	-0.0196762658700194	-0.0196762658700194	-0.0196762658700194	-0.0196762658700194	2.46745356338472	2.27319237021428	2.25083924253203	1.45653451439637	1.94306138662415	2.02516394239934
21_positive_regulator_chr7_106415221_106415421:GATA1_11_b187937	-0.0196762658700194	-0.0196762658700194	-0.0196762658700194	-0.0196762658700194	-0.0196762658700194	1.35643840918301	1.39993407313983	2.91210164905542	2.9076021379107	2.30510075657184	0.850591974623888	1.45874849975956
21_positive_regulator_chr7_106415221_106415421:GATA1_11_b188129	-0.0196762658700194	-0.0196762658700194	-0.0196762658700194	-0.0196762658700194	-0.0196762658700194	-0.0196762658700194	0.484977804868997	0.81224881255295	2.14293077374278	-0.0196762658700194	-0.0196762658700219	-0.0196762658700194
21_positive_regulator_chr7_106415221_106415421:GATA1_11_b189032	-0.0196762658700194	-0.0196762658700194	0.817179758984901	-0.0196762658700194	1.78598987775209	-0.0196762658700194	2.23402506103408	2.582111431575	2.44509691880741	2.64628746223495	0.850591974623888	-0.0196762658700194
21_positive_regulator_chr7_106415221_106415421:GATA1_11_b189200	-0.0196762658700194	0.461256434943755	-0.0196762658700194	-0.0196762658700194	-0.0196762658700194	-0.0196762658700194	-0.0196762658700194	-0.0196762658700194	-0.0196762658700194	-0.0196762658700194	-0.0196762658700219	-0.0196762658700194
21_positive_regulator_chr7_106415221_106415421:GATA1_11_b189201	1.89551394342765	2.59935954193939	2.49556200504978	-0.0196762658700194	2.22638458793658	-0.0196762658700194	3.39066643371409	3.60218288787398	3.6212760568455	3.52789970869411	0.850591974623888	3.08338216495871
21_positive_regulator_chr7_106415221_106415421:GATA1_11_b189202	-0.0196762658700194	0.461256434943755	0.458598449392888	-0.0196762658700194	0.482128934696173	-0.0196762658700194	-0.0196762658700194	-0.0196762658700194	0.741988889782658	-0.0196762658700194	0.48010725701423	-0.0196762658700194
21_positive_regulator_chr7_106415221_106415421:GATA1_11_b191607	-0.0196762658700194	-0.0196762658700194	-0.0196762658700194	-0.0196762658700194	-0.0196762658700194	-0.0196762658700194	-0.0196762658700194	0.455439246855567	-0.0196762658700194	-0.0196762658700194	-0.0196762658700219	-0.0196762658700194
21_positive_regulator_chr7_106415221_106415421:GATA1_11_b191926	-0.0196762658700194	-0.0196762658700194	-0.0196762658700194	-0.0196762658700194	-0.0196762658700194	-0.0196762658700194	-0.0196762658700194	-0.0196762658700194	0.410847942892067	-0.0196762658700194	-0.0196762658700219	1.6732213603497
21_positive_regulator_chr7_106415221_106415421:GATA1_11_b193043	-0.0196762658700194	-0.0196762658700194	-0.0196762658700194	-0.0196762658700194	-0.0196762658700194	-0.0196762658700194	-0.0196762658700194	1.33653406757421	-0.0196762658700194	-0.0196762658700194	-0.0196762658700219	-0.0196762658700194
21_positive_regulator_chr7_106415221_106415421:GATA1_11_b193492	1.55550997037536	-0.0196762658700194	1.34338650820639	-0.0196762658700194	-0.0196762658700194	2.0477448244157	1.39993407313983	2.0230507407072	2.25083924253203	-0.0196762658700194	1.14511266633555	1.85989810689935
21_positive_regulator_chr7_106415221_106415421:GATA1_11_b193511	0.821810497431944	0.461256434943755	1.10414231413751	-0.0196762658700194	-0.0196762658700194	-0.0196762658700194	1.95539692389894	3.05252571939362	1.76023995432327	1.45653451439637	2.08868459212479	-0.0196762658700194
21_positive_regulator_chr7_106415221_106415421:GATA1_11_b194203	-0.0196762658700194	-0.0196762658700194	-0.0196762658700194	-0.0196762658700194	-0.0196762658700194	-0.0196762658700194	-0.0196762658700194	1.54111084924336	0.741988889782658	-0.0196762658700194	-0.0196762658700219	1.6732213603497
21_positive_regulator_chr7_106415221_106415421:GATA1_11_b194979	-0.0196762658700194	-0.0196762658700194	-0.0196762658700194	-0.0196762658700194	0.853718403609144	-0.0196762658700194	2.10142700679896	3.18048588210027	2.53322324757858	1.67083603415952	2.22094714067737	1.6732213603497
21_positive_regulator_chr7_106415221_106415421:GATA1_11_b196849	0.461568843008926	2.16961409614733	1.88780554318055	-0.0196762658700194	-0.0196762658700194	-0.0196762658700194	3.39066643371409	3.18048588210027	2.97208841155859	2.83583438869747	0.850591974623888	1.85989810689935
21_positive_regulator_chr7_106415221_106415421:GATA1_11_b198014	-0.0196762658700194	0.821323714957607	-0.0196762658700194	-0.0196762658700194	-0.0196762658700194	-0.0196762658700194	-0.0196762658700194	2.582111431575	2.53322324757858	-0.0196762658700194	-0.0196762658700219	-0.0196762658700194
21_positive_regulator_chr7_106415221_106415421:GATA1_11_b19836	0.461568843008926	-0.0196762658700194	-0.0196762658700194	-0.0196762658700194	-0.0196762658700194	-0.0196762658700194	1.792903577134	1.87957926344143	2.25083924253203	0.899538094928212	-0.0196762658700219	0.901167036312301
21_positive_regulator_chr7_106415221_106415421:GATA1_11_b199368	-0.0196762658700194	1.55477807958334	-0.0196762658700194	-0.0196762658700194	-0.0196762658700194	-0.0196762658700194	3.00168140219407	2.83640751862833	1.89939127356847	2.17073024571503	-0.0196762658700219	-0.0196762658700194
21_positive_regulator_chr7_106415221_106415421:GATA1_11_b200233	1.34981346974501	-0.0196762658700194	-0.0196762658700194	-0.0196762658700194	-0.0196762658700194	-0.0196762658700194	-0.0196762658700194	0.455439246855567	-0.0196762658700194	-0.0196762658700194	-0.0196762658700219	-0.0196762658700194
21_positive_regulator_chr7_106415221_106415421:GATA1_11_b200315	-0.0196762658700194	-0.0196762658700194	-0.0196762658700194	-0.0196762658700194	-0.0196762658700194	-0.0196762658700194	1.1543141971801	1.54111084924336	1.43377069340116	-0.0196762658700194	-0.0196762658700219	1.45874849975956
21_positive_regulator_chr7_106415221_106415421:GATA1_11_b20059	-0.0196762658700194	-0.0196762658700194	-0.0196762658700194	-0.0196762658700194	-0.0196762658700194	-0.0196762658700194	-0.0196762658700194	0.81224881255295	-0.0196762658700194	-0.0196762658700194	-0.0196762658700219	-0.0196762658700194
21_positive_regulator_chr7_106415221_106415421:GATA1_11_b202084	2.50423062321694	-0.0196762658700194	-0.0196762658700194	-0.0196762658700194	1.60321715648073	-0.0196762658700194	3.14331989516114	3.11792401791168	2.97208841155859	2.30510075657184	2.83032712009017	2.02516394239934
21_positive_regulator_chr7_106415221_106415421:GATA1_11_b204454	1.55550997037536	2.28963282678984	1.34338650820639	-0.0196762658700194	1.60321715648073	-0.0196762658700194	1.39993407313983	1.09807763620971	2.9076021379107	-0.0196762658700194	2.91087601595525	1.85989810689935
21_positive_regulator_chr7_106415221_106415421:GATA1_11_b206957	-0.0196762658700194	-0.0196762658700194	-0.0196762658700194	-0.0196762658700194	-0.0196762658700194	-0.0196762658700194	1.792903577134	0.455439246855567	1.43377069340116	0.511934858078173	-0.0196762658700219	-0.0196762658700194
21_positive_regulator_chr7_106415221_106415421:GATA1_11_b207510	-0.0196762658700194	-0.0196762658700194	0.817179758984901	-0.0196762658700194	-0.0196762658700194	-0.0196762658700194	3.20924435531004	3.7743209110879	3.40474190224859	0.899538094928212	2.08868459212479	2.3078666171345
21_positive_regulator_chr7_106415221_106415421:GATA1_11_b20756	-0.0196762658700194	-0.0196762658700194	-0.0196762658700194	-0.0196762658700194	-0.0196762658700194	-0.0196762658700194	-0.0196762658700194	1.87957926344143	-0.0196762658700194	2.17073024571503	1.59856562013061	-0.0196762658700194
21_positive_regulator_chr7_106415221_106415421:GATA1_11_b208401	-0.0196762658700194	-0.0196762658700194	-0.0196762658700194	-0.0196762658700194	-0.0196762658700194	-0.0196762658700194	-0.0196762658700194	-0.0196762658700194	-0.0196762658700194	-0.0196762658700194	0.48010725701423	-0.0196762658700194
21_positive_regulator_chr7_106415221_106415421:GATA1_11_b210630	-0.0196762658700194	2.03869747413786	-0.0196762658700194	-0.0196762658700194	-0.0196762658700194	-0.0196762658700194	1.60975757508618	1.54111084924336	0.741988889782658	-0.0196762658700194	0.850591974623888	0.513000571534338
21_positive_regulator_chr7_106415221_106415421:GATA1_11_b211076	-0.0196762658700194	-0.0196762658700194	-0.0196762658700194	-0.0196762658700194	-0.0196762658700194	-0.0196762658700194	1.60975757508618	-0.0196762658700194	1.89939127356847	-0.0196762658700194	-0.0196762658700219	1.85989810689935
21_positive_regulator_chr7_106415221_106415421:GATA1_11_b21113	2.50423062321694	1.34913824467489	-0.0196762658700194	-0.0196762658700194	0.482128934696173	-0.0196762658700194	2.35545527183043	3.18048588210027	3.45072686037027	2.74417161632341	1.14511266633555	3.08338216495871
21_positive_regulator_chr7_106415221_106415421:GATA1_11_b214506	-0.0196762658700194	-0.0196762658700194	3.25050697043469	-0.0196762658700194	-0.0196762658700194	-0.0196762658700194	2.46745356338472	2.15353612798597	1.43377069340116	-0.0196762658700194	3.05962072554217	1.45874849975956
21_positive_regulator_chr7_106415221_106415421:GATA1_11_b214633	-0.0196762658700194	-0.0196762658700194	-0.0196762658700194	-0.0196762658700194	-0.0196762658700194	-0.0196762658700194	-0.0196762658700194	0.455439246855567	-0.0196762658700194	-0.0196762658700194	-0.0196762658700219	-0.0196762658700194
21_positive_regulator_chr7_106415221_106415421:GATA1_11_b215237	-0.0196762658700194	-0.0196762658700194	3.36352222946405	-0.0196762658700194	0.853718403609144	1.74310870378475	3.27228755476729	2.27319237021428	3.25727884892429	-0.0196762658700194	-0.0196762658700219	2.17342883903944
21_positive_regulator_chr7_106415221_106415421:GATA1_11_b215238	-0.0196762658700194	-0.0196762658700194	-0.0196762658700194	-0.0196762658700194	-0.0196762658700194	0.464638187730893	-0.0196762658700194	-0.0196762658700194	-0.0196762658700194	-0.0196762658700194	-0.0196762658700219	-0.0196762658700194
21_positive_regulator_chr7_106415221_106415421:GATA1_11_b220635	0.461568843008926	-0.0196762658700194	-0.0196762658700194	-0.0196762658700194	-0.0196762658700194	-0.0196762658700194	-0.0196762658700194	-0.0196762658700194	-0.0196762658700194	-0.0196762658700194	-0.0196762658700219	-0.0196762658700194
21_positive_regulator_chr7_106415221_106415421:GATA1_11_b220636	3.42640759362333	1.1092353780219	0.817179758984901	3.75217669156134	-0.0196762658700194	1.35643840918301	2.35545527183043	3.40668749901993	2.69480468317826	1.67083603415952	2.65433638303032	2.74711827887228
21_positive_regulator_chr7_106415221_106415421:GATA1_11_b221092	-0.0196762658700194	0.461256434943755	1.34338650820639	-0.0196762658700194	-0.0196762658700194	-0.0196762658700194	1.792903577134	3.11792401791168	3.03381515397328	1.67083603415952	2.91087601595525	1.6732213603497
21_positive_regulator_chr7_106415221_106415421:GATA1_11_b221448	-0.0196762658700194	-0.0196762658700194	-0.0196762658700194	-0.0196762658700194	0.853718403609144	-0.0196762658700194	0.858119990429928	0.455439246855567	1.23787315151485	-0.0196762658700194	1.14511266633555	-0.0196762658700194
21_positive_regulator_chr7_106415221_106415421:GATA1_11_b221449	-0.0196762658700194	-0.0196762658700194	-0.0196762658700194	-0.0196762658700194	-0.0196762658700194	-0.0196762658700194	-0.0196762658700194	-0.0196762658700194	-0.0196762658700194	-0.0196762658700194	0.48010725701423	-0.0196762658700194
21_positive_regulator_chr7_106415221_106415421:GATA1_11_b222919	0.821810497431944	-0.0196762658700194	2.16228194596798	-0.0196762658700194	-0.0196762658700194	-0.0196762658700194	1.95539692389894	1.33653406757421	2.02629388234293	1.85738301853462	1.14511266633555	-0.0196762658700194
21_positive_regulator_chr7_106415221_106415421:GATA1_11_b225130	-0.0196762658700194	3.25893368435981	1.72812372410813	-0.0196762658700194	-0.0196762658700194	-0.0196762658700194	2.84460830982184	2.67195016572471	3.20457343696218	-0.0196762658700194	-0.0196762658700219	-0.0196762658700194
21_positive_regulator_chr7_106415221_106415421:GATA1_11_b226305	-0.0196762658700194	-0.0196762658700194	-0.0196762658700194	-0.0196762658700194	-0.0196762658700194	-0.0196762658700194	-0.0196762658700194	-0.0196762658700194	-0.0196762658700194	-0.0196762658700194	-0.0196762658700219	0.513000571534338
21_positive_regulator_chr7_106415221_106415421:GATA1_11_b227839	-0.0196762658700194	-0.0196762658700194	0.458598449392888	-0.0196762658700194	-0.0196762658700194	-0.0196762658700194	-0.0196762658700194	-0.0196762658700194	-0.0196762658700194	-0.0196762658700194	-0.0196762658700219	-0.0196762658700194
21_positive_regulator_chr7_106415221_106415421:GATA1_11_b227840	-0.0196762658700194	-0.0196762658700194	-0.0196762658700194	-0.0196762658700194	-0.0196762658700194	-0.0196762658700194	-0.0196762658700194	-0.0196762658700194	-0.0196762658700194	-0.0196762658700194	-0.0196762658700219	0.513000571534338
21_positive_regulator_chr7_106415221_106415421:GATA1_11_b227841	2.17047432773544	4.21329560513657	2.9218628415769	-0.0196762658700194	-0.0196762658700194	1.56268936109061	3.78585112062868	3.50774403914556	3.09300887983149	1.67083603415952	1.59856562013061	3.58502019850162
21_positive_regulator_chr7_106415221_106415421:GATA1_11_b232688	-0.0196762658700194	-0.0196762658700194	-0.0196762658700194	-0.0196762658700194	-0.0196762658700194	-0.0196762658700194	1.39993407313983	0.455439246855567	-0.0196762658700194	-0.0196762658700194	1.59856562013061	1.20672894696802
21_positive_regulator_chr7_106415221_106415421:GATA1_11_b232689	-0.0196762658700194	-0.0196762658700194	-0.0196762658700194	-0.0196762658700194	-0.0196762658700194	-0.0196762658700194	0.858119990429928	0.455439246855567	0.741988889782658	-0.0196762658700194	0.48010725701423	0.513000571534338
21_positive_regulator_chr7_106415221_106415421:GATA1_11_b232690	-0.0196762658700194	-0.0196762658700194	1.34338650820639	-0.0196762658700194	0.853718403609144	-0.0196762658700194	2.46745356338472	1.09807763620971	2.25083924253203	-0.0196762658700194	2.74501367266663	2.3078666171345
21_positive_regulator_chr7_106415221_106415421:GATA1_11_b233531	-0.0196762658700194	2.16961409614733	0.458598449392888	-0.0196762658700194	-0.0196762658700194	-0.0196762658700194	2.10142700679896	3.85325420710726	1.43377069340116	1.45653451439637	1.38958186796684	2.3078666171345
21_positive_regulator_chr7_106415221_106415421:GATA1_11_b234148	-0.0196762658700194	-0.0196762658700194	-0.0196762658700194	-0.0196762658700194	1.60321715648073	-0.0196762658700194	1.1543141971801	1.09807763620971	2.84009800635064	-0.0196762658700194	-0.0196762658700219	-0.0196762658700194
21_positive_regulator_chr7_106415221_106415421:GATA1_11_b234743	-0.0196762658700194	-0.0196762658700194	3.56602521380551	-0.0196762658700194	-0.0196762658700194	-0.0196762658700194	2.75915545309633	0.455439246855567	1.23787315151485	-0.0196762658700194	-0.0196762658700219	-0.0196762658700194
21_positive_regulator_chr7_106415221_106415421:GATA1_11_b237011	2.77509696198977	2.93004096544396	-0.0196762658700194	-0.0196762658700194	-0.0196762658700194	-0.0196762658700194	0.858119990429928	3.40668749901993	1.60622032937389	3.00334510859053	1.38958186796684	1.6732213603497
21_positive_regulator_chr7_106415221_106415421:GATA1_11_b237332	1.10983343064201	-0.0196762658700194	-0.0196762658700194	-0.0196762658700194	-0.0196762658700194	-0.0196762658700194	3.00168140219407	2.98402152439771	1.60622032937389	1.45653451439637	1.38958186796684	-0.0196762658700194
21_positive_regulator_chr7_106415221_106415421:GATA1_11_b237826	1.10983343064201	-0.0196762658700194	-0.0196762658700194	-0.0196762658700194	-0.0196762658700194	-0.0196762658700194	1.1543141971801	2.48630461001737	1.60622032937389	-0.0196762658700194	-0.0196762658700219	-0.0196762658700194
21_positive_regulator_chr7_106415221_106415421:GATA1_11_b23867	-0.0196762658700194	4.05292918730688	-0.0196762658700194	-0.0196762658700194	-0.0196762658700194	-0.0196762658700194	-0.0196762658700194	2.582111431575	-0.0196762658700194	-0.0196762658700194	-0.0196762658700219	-0.0196762658700194
21_positive_regulator_chr7_106415221_106415421:GATA1_11_b239396	1.73550507333734	1.34913824467489	1.34338650820639	-0.0196762658700194	-0.0196762658700194	-0.0196762658700194	1.39993407313983	3.11792401791168	3.25727884892429	2.54127551142974	2.55757525793008	2.4308377252088
21_positive_regulator_chr7_106415221_106415421:GATA1_11_b239667	1.10983343064201	-0.0196762658700194	-0.0196762658700194	-0.0196762658700194	-0.0196762658700194	1.56268936109061	1.1543141971801	0.81224881255295	-0.0196762658700194	-0.0196762658700194	1.38958186796684	-0.0196762658700194
21_positive_regulator_chr7_106415221_106415421:GATA1_11_b24122	-0.0196762658700194	-0.0196762658700194	-0.0196762658700194	-0.0196762658700194	-0.0196762658700194	-0.0196762658700194	2.35545527183043	1.87957926344143	0.741988889782658	-0.0196762658700194	0.850591974623888	3.08338216495871
21_positive_regulator_chr7_106415221_106415421:GATA1_11_b241411	-0.0196762658700194	-0.0196762658700194	0.458598449392888	-0.0196762658700194	-0.0196762658700194	-0.0196762658700194	-0.0196762658700194	-0.0196762658700194	-0.0196762658700194	-0.0196762658700194	-0.0196762658700219	-0.0196762658700194
21_positive_regulator_chr7_106415221_106415421:GATA1_11_b242092	-0.0196762658700194	-0.0196762658700194	-0.0196762658700194	-0.0196762658700194	-0.0196762658700194	-0.0196762658700194	-0.0196762658700194	0.81224881255295	-0.0196762658700194	-0.0196762658700194	0.48010725701423	-0.0196762658700194
21_positive_regulator_chr7_106415221_106415421:GATA1_11_b242962	-0.0196762658700194	3.52659256396454	1.72812372410813	1.16045193059262	1.60321715648073	-0.0196762658700194	2.10142700679896	2.0230507407072	2.84009800635064	-0.0196762658700194	1.38958186796684	1.85989810689935
21_positive_regulator_chr7_106415221_106415421:GATA1_11_b242963	-0.0196762658700194	0.461256434943755	0.458598449392888	-0.0196762658700194	0.482128934696173	-0.0196762658700194	-0.0196762658700194	-0.0196762658700194	-0.0196762658700194	-0.0196762658700194	-0.0196762658700219	-0.0196762658700194
21_positive_regulator_chr7_106415221_106415421:GATA1_11_b244396	1.34981346974501	1.1092353780219	0.817179758984901	-0.0196762658700194	-0.0196762658700194	-0.0196762658700194	1.39993407313983	3.29801545450345	3.09300887983149	0.511934858078173	2.74501367266663	0.901167036312301
21_positive_regulator_chr7_106415221_106415421:GATA1_11_b244823	-0.0196762658700194	-0.0196762658700194	0.817179758984901	-0.0196762658700194	-0.0196762658700194	-0.0196762658700194	-0.0196762658700194	-0.0196762658700194	-0.0196762658700194	-0.0196762658700194	-0.0196762658700219	-0.0196762658700194
21_positive_regulator_chr7_106415221_106415421:GATA1_11_b245371	-0.0196762658700194	-0.0196762658700194	-0.0196762658700194	-0.0196762658700194	-0.0196762658700194	-0.0196762658700194	-0.0196762658700194	-0.0196762658700194	-0.0196762658700194	-0.0196762658700194	0.48010725701423	-0.0196762658700194
21_positive_regulator_chr7_106415221_106415421:GATA1_11_b247100	1.55550997037536	-0.0196762658700194	0.817179758984901	-0.0196762658700194	-0.0196762658700194	-0.0196762658700194	1.792903577134	2.0230507407072	1.60622032937389	1.20475167762414	-0.0196762658700219	-0.0196762658700194
21_positive_regulator_chr7_106415221_106415421:GATA1_11_b247627	0.821810497431944	2.28963282678984	1.34338650820639	-0.0196762658700194	-0.0196762658700194	-0.0196762658700194	1.1543141971801	2.15353612798597	2.61627491840267	-0.0196762658700194	1.14511266633555	-0.0196762658700194
21_positive_regulator_chr7_106415221_106415421:GATA1_11_b249609	-0.0196762658700194	2.40042940986946	0.458598449392888	-0.0196762658700194	-0.0196762658700194	-0.0196762658700194	1.95539692389894	3.29801545450345	3.09300887983149	-0.0196762658700194	-0.0196762658700219	-0.0196762658700194
21_positive_regulator_chr7_106415221_106415421:GATA1_11_b249694	-0.0196762658700194	-0.0196762658700194	-0.0196762658700194	-0.0196762658700194	-0.0196762658700194	-0.0196762658700194	-0.0196762658700194	-0.0196762658700194	-0.0196762658700194	0.899538094928212	-0.0196762658700219	1.45874849975956
21_positive_regulator_chr7_106415221_106415421:GATA1_11_b249889	-0.0196762658700194	-0.0196762658700194	-0.0196762658700194	-0.0196762658700194	-0.0196762658700194	-0.0196762658700194	-0.0196762658700194	0.455439246855567	2.76927962742362	1.20475167762414	2.22094714067737	-0.0196762658700194
21_positive_regulator_chr7_106415221_106415421:GATA1_11_b25072	-0.0196762658700194	-0.0196762658700194	1.10414231413751	-0.0196762658700194	-0.0196762658700194	-0.0196762658700194	1.60975757508618	0.455439246855567	1.43377069340116	-0.0196762658700194	-0.0196762658700219	-0.0196762658700194
21_positive_regulator_chr7_106415221_106415421:GATA1_11_b250848	1.10983343064201	-0.0196762658700194	-0.0196762658700194	-0.0196762658700194	-0.0196762658700194	-0.0196762658700194	1.1543141971801	1.72024831835002	2.97208841155859	-0.0196762658700194	1.78107177391403	0.513000571534338
21_positive_regulator_chr7_106415221_106415421:GATA1_11_b251335	1.73550507333734	-0.0196762658700194	-0.0196762658700194	1.61721443438631	-0.0196762658700194	-0.0196762658700194	1.95539692389894	3.24044716011019	2.69480468317826	2.54127551142974	2.45385483965391	2.17342883903944
21_positive_regulator_chr7_106415221_106415421:GATA1_11_b253657	-0.0196762658700194	-0.0196762658700194	-0.0196762658700194	-0.0196762658700194	-0.0196762658700194	1.11570289080135	2.10142700679896	1.54111084924336	0.741988889782658	-0.0196762658700194	1.78107177391403	-0.0196762658700194
21_positive_regulator_chr7_106415221_106415421:GATA1_11_b255048	0.461568843008926	0.461256434943755	1.10414231413751	-0.0196762658700194	-0.0196762658700194	-0.0196762658700194	1.792903577134	2.582111431575	2.76927962742362	2.30510075657184	1.78107177391403	-0.0196762658700194
21_positive_regulator_chr7_106415221_106415421:GATA1_11_b255564	-0.0196762658700194	-0.0196762658700194	-0.0196762658700194	-0.0196762658700194	-0.0196762658700194	-0.0196762658700194	1.95539692389894	3.11792401791168	1.01113267399434	0.899538094928212	2.55757525793008	-0.0196762658700194
21_positive_regulator_chr7_106415221_106415421:GATA1_11_b256123	1.89551394342765	0.461256434943755	-0.0196762658700194	-0.0196762658700194	-0.0196762658700194	-0.0196762658700194	2.84460830982184	3.05252571939362	3.09300887983149	3.22297339476231	0.48010725701423	2.17342883903944
21_positive_regulator_chr7_106415221_106415421:GATA1_11_b256713	1.34981346974501	-0.0196762658700194	-0.0196762658700194	-0.0196762658700194	-0.0196762658700194	0.826589910994361	2.57138013919759	3.7743209110879	0.741988889782658	1.20475167762414	2.83032712009017	-0.0196762658700194
21_positive_regulator_chr7_106415221_106415421:GATA1_11_b260130	1.34981346974501	-0.0196762658700194	-0.0196762658700194	-0.0196762658700194	0.853718403609144	-0.0196762658700194	3.07423814434133	2.27319237021428	2.61627491840267	-0.0196762658700194	1.38958186796684	2.17342883903944
21_positive_regulator_chr7_106415221_106415421:GATA1_11_b261611	-0.0196762658700194	-0.0196762658700194	-0.0196762658700194	-0.0196762658700194	-0.0196762658700194	-0.0196762658700194	-0.0196762658700194	1.87957926344143	1.76023995432327	2.42801558719793	0.850591974623888	-0.0196762658700194
21_positive_regulator_chr7_106415221_106415421:GATA1_11_b265291	-0.0196762658700194	-0.0196762658700194	-0.0196762658700194	-0.0196762658700194	-0.0196762658700194	-0.0196762658700194	2.23402506103408	1.72024831835002	2.35123519283407	2.0225471735338	1.59856562013061	2.92502518889302
21_positive_regulator_chr7_106415221_106415421:GATA1_11_b266227	-0.0196762658700194	-0.0196762658700194	-0.0196762658700194	0.488234753691553	-0.0196762658700194	-0.0196762658700194	-0.0196762658700194	-0.0196762658700194	-0.0196762658700194	-0.0196762658700194	-0.0196762658700219	-0.0196762658700194
21_positive_regulator_chr7_106415221_106415421:GATA1_11_b266567	-0.0196762658700194	-0.0196762658700194	-0.0196762658700194	-0.0196762658700194	-0.0196762658700194	0.464638187730893	-0.0196762658700194	-0.0196762658700194	-0.0196762658700194	-0.0196762658700194	-0.0196762658700219	-0.0196762658700194
21_positive_regulator_chr7_106415221_106415421:GATA1_11_b267950	-0.0196762658700194	-0.0196762658700194	-0.0196762658700194	-0.0196762658700194	-0.0196762658700194	-0.0196762658700194	2.23402506103408	2.38367998574899	1.43377069340116	-0.0196762658700194	-0.0196762658700219	0.901167036312301
21_positive_regulator_chr7_106415221_106415421:GATA1_11_b269266	-0.0196762658700194	-0.0196762658700194	1.34338650820639	2.85410653660476	-0.0196762658700194	-0.0196762658700194	-0.0196762658700194	2.27319237021428	1.89939127356847	1.45653451439637	-0.0196762658700219	1.45874849975956
21_positive_regulator_chr7_106415221_106415421:GATA1_11_b269454	1.10983343064201	-0.0196762658700194	0.458598449392888	-0.0196762658700194	-0.0196762658700194	-0.0196762658700194	0.484977804868997	0.455439246855567	0.741988889782658	-0.0196762658700194	2.08868459212479	-0.0196762658700194
21_positive_regulator_chr7_106415221_106415421:GATA1_11_b270429	0.461568843008926	0.461256434943755	-0.0196762658700194	0.488234753691553	2.34765071440023	1.90345265167656	2.92528146316255	1.09807763620971	1.01113267399434	2.64628746223495	1.94306138662415	2.64919844568058
21_positive_regulator_chr7_106415221_106415421:GATA1_11_b270621	-0.0196762658700194	-0.0196762658700194	-0.0196762658700194	-0.0196762658700194	-0.0196762658700194	-0.0196762658700194	-0.0196762658700194	-0.0196762658700194	2.25083924253203	-0.0196762658700194	-0.0196762658700219	-0.0196762658700194
21_positive_regulator_chr7_106415221_106415421:GATA1_11_b27063	-0.0196762658700194	-0.0196762658700194	1.34338650820639	-0.0196762658700194	-0.0196762658700194	-0.0196762658700194	1.792903577134	2.0230507407072	1.76023995432327	-0.0196762658700194	1.14511266633555	1.85989810689935
21_positive_regulator_chr7_106415221_106415421:GATA1_11_b272427	-0.0196762658700194	-0.0196762658700194	-0.0196762658700194	-0.0196762658700194	-0.0196762658700194	-0.0196762658700194	-0.0196762658700194	-0.0196762658700194	-0.0196762658700194	0.511934858078173	-0.0196762658700219	-0.0196762658700194
21_positive_regulator_chr7_106415221_106415421:GATA1_11_b273736	1.10983343064201	0.461256434943755	-0.0196762658700194	-0.0196762658700194	0.853718403609144	-0.0196762658700194	1.792903577134	-0.0196762658700194	2.97208841155859	1.20475167762414	1.38958186796684	3.00637533763209
21_positive_regulator_chr7_106415221_106415421:GATA1_11_b274082	0.461568843008926	-0.0196762658700194	-0.0196762658700194	0.488234753691553	-0.0196762658700194	-0.0196762658700194	-0.0196762658700194	-0.0196762658700194	-0.0196762658700194	-0.0196762658700194	-0.0196762658700219	-0.0196762658700194
21_positive_regulator_chr7_106415221_106415421:GATA1_11_b27558	1.10983343064201	1.1092353780219	1.34338650820639	-0.0196762658700194	-0.0196762658700194	-0.0196762658700194	3.00168140219407	2.75652095096099	3.87842831059847	0.899538094928212	1.38958186796684	-0.0196762658700194
21_positive_regulator_chr7_106415221_106415421:GATA1_11_b27696	0.461568843008926	-0.0196762658700194	1.10414231413751	1.40683476895383	-0.0196762658700194	-0.0196762658700194	-0.0196762658700194	2.0230507407072	1.01113267399434	1.67083603415952	2.08868459212479	2.74711827887228
21_positive_regulator_chr7_106415221_106415421:GATA1_11_b279606	-0.0196762658700194	-0.0196762658700194	-0.0196762658700194	-0.0196762658700194	-0.0196762658700194	-0.0196762658700194	2.57138013919759	1.87957926344143	1.01113267399434	0.899538094928212	0.850591974623888	-0.0196762658700194
21_positive_regulator_chr7_106415221_106415421:GATA1_11_b280061	2.03953476460579	3.00209158931699	1.34338650820639	-0.0196762658700194	1.39388366041767	-0.0196762658700194	3.50006413949943	3.96410369334415	3.87842831059847	3.73255773916228	2.65433638303032	1.45874849975956
21_positive_regulator_chr7_106415221_106415421:GATA1_11_b280109	-0.0196762658700194	-0.0196762658700194	0.817179758984901	-0.0196762658700194	-0.0196762658700194	-0.0196762658700194	-0.0196762658700194	-0.0196762658700194	-0.0196762658700194	1.20475167762414	2.45385483965391	-0.0196762658700194
21_positive_regulator_chr7_106415221_106415421:GATA1_11_b281275	-0.0196762658700194	-0.0196762658700194	-0.0196762658700194	-0.0196762658700194	-0.0196762658700194	-0.0196762658700194	-0.0196762658700194	1.33653406757421	2.25083924253203	0.899538094928212	2.08868459212479	1.6732213603497
21_positive_regulator_chr7_106415221_106415421:GATA1_11_b283498	-0.0196762658700194	-0.0196762658700194	-0.0196762658700194	-0.0196762658700194	-0.0196762658700194	-0.0196762658700194	-0.0196762658700194	-0.0196762658700194	-0.0196762658700194	-0.0196762658700194	-0.0196762658700219	-0.0196762658700194
21_positive_regulator_chr7_106415221_106415421:GATA1_11_b283988	2.85515346189082	0.461256434943755	0.458598449392888	-0.0196762658700194	-0.0196762658700194	-0.0196762658700194	2.46745356338472	2.27319237021428	1.89939127356847	3.68405017746596	2.34209595243696	1.45874849975956
21_positive_regulator_chr7_106415221_106415421:GATA1_11_b285256	2.03953476460579	-0.0196762658700194	-0.0196762658700194	-0.0196762658700194	1.14893541210835	-0.0196762658700194	1.60975757508618	0.81224881255295	2.02629388234293	2.30510075657184	1.78107177391403	0.513000571534338
21_positive_regulator_chr7_106415221_106415421:GATA1_11_b285439	-0.0196762658700194	-0.0196762658700194	-0.0196762658700194	-0.0196762658700194	-0.0196762658700194	-0.0196762658700194	-0.0196762658700194	0.455439246855567	-0.0196762658700194	-0.0196762658700194	-0.0196762658700219	-0.0196762658700194
21_positive_regulator_chr7_106415221_106415421:GATA1_11_b285440	-0.0196762658700194	-0.0196762658700194	-0.0196762658700194	-0.0196762658700194	-0.0196762658700194	-0.0196762658700194	-0.0196762658700194	2.48630461001737	0.410847942892067	-0.0196762658700194	-0.0196762658700219	1.6732213603497
21_positive_regulator_chr7_106415221_106415421:GATA1_11_b287260	-0.0196762658700194	-0.0196762658700194	-0.0196762658700194	1.61721443438631	-0.0196762658700194	0.826589910994361	-0.0196762658700194	3.29801545450345	2.44509691880741	2.0225471735338	0.48010725701423	1.20672894696802
21_positive_regulator_chr7_106415221_106415421:GATA1_11_b28908	-0.0196762658700194	-0.0196762658700194	-0.0196762658700194	-0.0196762658700194	-0.0196762658700194	-0.0196762658700194	-0.0196762658700194	-0.0196762658700194	-0.0196762658700194	-0.0196762658700194	0.48010725701423	0.513000571534338
21_positive_regulator_chr7_106415221_106415421:GATA1_11_b290506	0.821810497431944	3.79346940661648	3.36352222946405	-0.0196762658700194	2.56331580105056	-0.0196762658700194	0.858119990429928	1.33653406757421	3.25727884892429	0.899538094928212	0.48010725701423	2.3078666171345
21_positive_regulator_chr7_106415221_106415421:GATA1_11_b292328	2.77509696198977	-0.0196762658700194	-0.0196762658700194	-0.0196762658700194	-0.0196762658700194	-0.0196762658700194	1.95539692389894	1.54111084924336	1.01113267399434	-0.0196762658700194	-0.0196762658700219	-0.0196762658700194
21_positive_regulator_chr7_106415221_106415421:GATA1_11_b295839	1.34981346974501	-0.0196762658700194	-0.0196762658700194	-0.0196762658700194	0.853718403609144	-0.0196762658700194	1.1543141971801	0.455439246855567	1.76023995432327	2.42801558719793	1.38958186796684	-0.0196762658700194
21_positive_regulator_chr7_106415221_106415421:GATA1_11_b295840	-0.0196762658700194	-0.0196762658700194	-0.0196762658700194	-0.0196762658700194	-0.0196762658700194	-0.0196762658700194	0.484977804868997	-0.0196762658700194	-0.0196762658700194	-0.0196762658700194	-0.0196762658700219	-0.0196762658700194
21_positive_regulator_chr7_106415221_106415421:GATA1_11_b295981	-0.0196762658700194	-0.0196762658700194	-0.0196762658700194	-0.0196762658700194	-0.0196762658700194	-0.0196762658700194	2.75915545309633	1.72024831835002	2.69480468317826	1.20475167762414	1.59856562013061	2.4308377252088
21_positive_regulator_chr7_106415221_106415421:GATA1_11_b2969	-0.0196762658700194	1.34913824467489	1.10414231413751	-0.0196762658700194	-0.0196762658700194	-0.0196762658700194	1.792903577134	1.72024831835002	2.97208841155859	2.64628746223495	1.14511266633555	3.68724011769885
21_positive_regulator_chr7_106415221_106415421:GATA1_11_b29865	-0.0196762658700194	1.1092353780219	1.34338650820639	1.80078384479096	-0.0196762658700194	-0.0196762658700194	1.1543141971801	2.0230507407072	0.741988889782658	0.899538094928212	-0.0196762658700219	1.20672894696802
21_positive_regulator_chr7_106415221_106415421:GATA1_11_b299313	-0.0196762658700194	-0.0196762658700194	-0.0196762658700194	-0.0196762658700194	-0.0196762658700194	-0.0196762658700194	-0.0196762658700194	0.455439246855567	-0.0196762658700194	-0.0196762658700194	-0.0196762658700219	-0.0196762658700194
21_positive_regulator_chr7_106415221_106415421:GATA1_11_b300729	-0.0196762658700194	-0.0196762658700194	-0.0196762658700194	-0.0196762658700194	-0.0196762658700194	-0.0196762658700194	-0.0196762658700194	-0.0196762658700194	-0.0196762658700194	-0.0196762658700194	0.48010725701423	-0.0196762658700194
21_positive_regulator_chr7_106415221_106415421:GATA1_11_b30192	3.13719893891215	1.55477807958334	-0.0196762658700194	1.96361030928397	-0.0196762658700194	-0.0196762658700194	3.20924435531004	1.09807763620971	3.6212760568455	1.67083603415952	1.59856562013061	2.4308377252088
21_positive_regulator_chr7_106415221_106415421:GATA1_11_b302776	1.10983343064201	0.821323714957607	-0.0196762658700194	-0.0196762658700194	-0.0196762658700194	2.17890861377239	1.95539692389894	2.0230507407072	1.60622032937389	2.30510075657184	-0.0196762658700219	2.4308377252088
21_positive_regulator_chr7_106415221_106415421:GATA1_11_b303137	2.93100013548955	2.50332051932369	-0.0196762658700194	-0.0196762658700194	-0.0196762658700194	-0.0196762658700194	0.484977804868997	1.54111084924336	2.35123519283407	2.0225471735338	-0.0196762658700219	0.513000571534338
21_positive_regulator_chr7_106415221_106415421:GATA1_11_b30406	-0.0196762658700194	-0.0196762658700194	-0.0196762658700194	-0.0196762658700194	-0.0196762658700194	-0.0196762658700194	-0.0196762658700194	-0.0196762658700194	-0.0196762658700194	-0.0196762658700194	0.48010725701423	-0.0196762658700194
21_positive_regulator_chr7_106415221_106415421:GATA1_11_b304767	-0.0196762658700194	-0.0196762658700194	1.72812372410813	-0.0196762658700194	-0.0196762658700194	-0.0196762658700194	-0.0196762658700194	-0.0196762658700194	-0.0196762658700194	-0.0196762658700194	-0.0196762658700219	-0.0196762658700194
21_positive_regulator_chr7_106415221_106415421:GATA1_11_b306542	-0.0196762658700194	-0.0196762658700194	-0.0196762658700194	-0.0196762658700194	-0.0196762658700194	-0.0196762658700194	0.858119990429928	0.455439246855567	0.410847942892067	-0.0196762658700194	-0.0196762658700219	-0.0196762658700194
21_positive_regulator_chr7_106415221_106415421:GATA1_11_b30750	-0.0196762658700194	1.1092353780219	-0.0196762658700194	-0.0196762658700194	-0.0196762658700194	-0.0196762658700194	0.484977804868997	0.81224881255295	-0.0196762658700194	-0.0196762658700194	1.78107177391403	-0.0196762658700194
21_positive_regulator_chr7_106415221_106415421:GATA1_11_b307603	-0.0196762658700194	-0.0196762658700194	1.54854248298268	-0.0196762658700194	-0.0196762658700194	-0.0196762658700194	1.1543141971801	0.81224881255295	1.76023995432327	1.45653451439637	1.14511266633555	2.3078666171345
21_positive_regulator_chr7_106415221_106415421:GATA1_11_b309302	-0.0196762658700194	-0.0196762658700194	-0.0196762658700194	-0.0196762658700194	-0.0196762658700194	0.464638187730893	-0.0196762658700194	-0.0196762658700194	-0.0196762658700194	-0.0196762658700194	-0.0196762658700219	0.513000571534338
21_positive_regulator_chr7_106415221_106415421:GATA1_11_b312034	2.03953476460579	-0.0196762658700194	-0.0196762658700194	-0.0196762658700194	-0.0196762658700194	-0.0196762658700194	2.66832065099265	2.75652095096099	2.25083924253203	-0.0196762658700194	1.14511266633555	1.6732213603497
21_positive_regulator_chr7_106415221_106415421:GATA1_11_b318647	-0.0196762658700194	-0.0196762658700194	-0.0196762658700194	-0.0196762658700194	-0.0196762658700194	-0.0196762658700194	-0.0196762658700194	-0.0196762658700194	0.741988889782658	-0.0196762658700194	-0.0196762658700219	-0.0196762658700194
21_positive_regulator_chr7_106415221_106415421:GATA1_11_b318732	2.03953476460579	-0.0196762658700194	-0.0196762658700194	-0.0196762658700194	-0.0196762658700194	-0.0196762658700194	1.60975757508618	1.54111084924336	1.60622032937389	-0.0196762658700194	-0.0196762658700219	-0.0196762658700194
21_positive_regulator_chr7_106415221_106415421:GATA1_11_b318922	1.55550997037536	1.89470441032961	-0.0196762658700194	-0.0196762658700194	0.853718403609144	-0.0196762658700194	2.46745356338472	2.83640751862833	3.40474190224859	2.42801558719793	1.14511266633555	-0.0196762658700194
21_positive_regulator_chr7_106415221_106415421:GATA1_11_b319575	-0.0196762658700194	-0.0196762658700194	-0.0196762658700194	-0.0196762658700194	-0.0196762658700194	1.11570289080135	-0.0196762658700194	1.87957926344143	0.741988889782658	-0.0196762658700194	1.14511266633555	1.6732213603497
21_positive_regulator_chr7_106415221_106415421:GATA1_11_b321392	-0.0196762658700194	-0.0196762658700194	-0.0196762658700194	-0.0196762658700194	-0.0196762658700194	-0.0196762658700194	-0.0196762658700194	-0.0196762658700194	-0.0196762658700194	0.899538094928212	-0.0196762658700219	1.45874849975956
21_positive_regulator_chr7_106415221_106415421:GATA1_11_b322560	-0.0196762658700194	-0.0196762658700194	-0.0196762658700194	-0.0196762658700194	-0.0196762658700194	-0.0196762658700194	-0.0196762658700194	-0.0196762658700194	0.741988889782658	-0.0196762658700194	-0.0196762658700219	-0.0196762658700194
21_positive_regulator_chr7_106415221_106415421:GATA1_11_b32397	1.10983343064201	-0.0196762658700194	-0.0196762658700194	-0.0196762658700194	-0.0196762658700194	-0.0196762658700194	1.792903577134	3.35337445996401	1.89939127356847	0.511934858078173	-0.0196762658700219	3.41667720253535
21_positive_regulator_chr7_106415221_106415421:GATA1_11_b324140	1.89551394342765	-0.0196762658700194	-0.0196762658700194	-0.0196762658700194	-0.0196762658700194	1.35643840918301	1.39993407313983	1.09807763620971	2.53322324757858	1.45653451439637	-0.0196762658700219	-0.0196762658700194
21_positive_regulator_chr7_106415221_106415421:GATA1_11_b325334	0.821810497431944	-0.0196762658700194	1.54854248298268	0.488234753691553	1.94818939987009	-0.0196762658700194	3.00168140219407	3.18048588210027	3.09300887983149	-0.0196762658700194	2.83032712009017	1.20672894696802
21_positive_regulator_chr7_106415221_106415421:GATA1_11_b330489	-0.0196762658700194	1.34913824467489	1.10414231413751	-0.0196762658700194	-0.0196762658700194	1.11570289080135	2.46745356338472	2.38367998574899	1.23787315151485	1.85738301853462	1.59856562013061	-0.0196762658700194
21_positive_regulator_chr7_106415221_106415421:GATA1_11_b33081	0.461568843008926	0.461256434943755	2.28213588070914	-0.0196762658700194	1.78598987775209	-0.0196762658700194	1.60975757508618	3.60218288787398	2.9076021379107	-0.0196762658700194	2.91087601595525	1.6732213603497
21_positive_regulator_chr7_106415221_106415421:GATA1_11_b331604	-0.0196762658700194	2.59935954193939	-0.0196762658700194	-0.0196762658700194	-0.0196762658700194	-0.0196762658700194	2.46745356338472	2.27319237021428	1.43377069340116	0.511934858078173	1.14511266633555	1.45874849975956
21_positive_regulator_chr7_106415221_106415421:GATA1_11_b332141	-0.0196762658700194	0.461256434943755	-0.0196762658700194	-0.0196762658700194	-0.0196762658700194	-0.0196762658700194	-0.0196762658700194	-0.0196762658700194	-0.0196762658700194	-0.0196762658700194	-0.0196762658700219	-0.0196762658700194
21_positive_regulator_chr7_106415221_106415421:GATA1_11_b333188	2.29051233669851	-0.0196762658700194	-0.0196762658700194	-0.0196762658700194	-0.0196762658700194	-0.0196762658700194	1.39993407313983	1.54111084924336	2.35123519283407	1.67083603415952	-0.0196762658700219	-0.0196762658700194
21_positive_regulator_chr7_106415221_106415421:GATA1_11_b334209	-0.0196762658700194	-0.0196762658700194	-0.0196762658700194	-0.0196762658700194	2.09398218516323	-0.0196762658700194	1.95539692389894	-0.0196762658700194	-0.0196762658700194	-0.0196762658700194	1.14511266633555	-0.0196762658700194
21_positive_regulator_chr7_106415221_106415421:GATA1_11_b335919	-0.0196762658700194	-0.0196762658700194	0.458598449392888	-0.0196762658700194	-0.0196762658700194	-0.0196762658700194	-0.0196762658700194	-0.0196762658700194	-0.0196762658700194	-0.0196762658700194	-0.0196762658700219	-0.0196762658700194
21_positive_regulator_chr7_106415221_106415421:GATA1_11_b336073	-0.0196762658700194	3.66619323089855	1.54854248298268	-0.0196762658700194	0.482128934696173	-0.0196762658700194	2.10142700679896	2.75652095096099	1.89939127356847	-0.0196762658700194	-0.0196762658700219	2.83881233685013
21_positive_regulator_chr7_106415221_106415421:GATA1_11_b337219	-0.0196762658700194	-0.0196762658700194	-0.0196762658700194	-0.0196762658700194	-0.0196762658700194	-0.0196762658700194	1.1543141971801	1.54111084924336	-0.0196762658700194	1.20475167762414	-0.0196762658700219	-0.0196762658700194
21_positive_regulator_chr7_106415221_106415421:GATA1_11_b337913	-0.0196762658700194	-0.0196762658700194	1.72812372410813	1.16045193059262	-0.0196762658700194	-0.0196762658700194	1.60975757508618	3.55573607171758	2.84009800635064	-0.0196762658700194	3.31775371541867	2.83881233685013
21_positive_regulator_chr7_106415221_106415421:GATA1_11_b341017	0.461568843008926	3.70987817989717	0.458598449392888	1.80078384479096	1.14893541210835	0.826589910994361	2.57138013919759	2.48630461001737	2.9076021379107	3.00334510859053	2.08868459212479	0.901167036312301
21_positive_regulator_chr7_106415221_106415421:GATA1_11_b341153	-0.0196762658700194	-0.0196762658700194	-0.0196762658700194	-0.0196762658700194	-0.0196762658700194	-0.0196762658700194	-0.0196762658700194	-0.0196762658700194	0.410847942892067	-0.0196762658700194	-0.0196762658700219	-0.0196762658700194
21_positive_regulator_chr7_106415221_106415421:GATA1_11_b34182	-0.0196762658700194	0.821323714957607	0.817179758984901	0.488234753691553	-0.0196762658700194	-0.0196762658700194	2.84460830982184	1.72024831835002	3.30812646552973	-0.0196762658700194	1.59856562013061	-0.0196762658700194
21_positive_regulator_chr7_106415221_106415421:GATA1_11_b342241	1.89551394342765	4.72000810876965	2.49556200504978	0.488234753691553	1.39388366041767	-0.0196762658700194	3.69673419431199	3.96410369334415	3.30812646552973	-0.0196762658700194	2.65433638303032	2.4308377252088
21_positive_regulator_chr7_106415221_106415421:GATA1_11_b342242	0.461568843008926	-0.0196762658700194	-0.0196762658700194	-0.0196762658700194	-0.0196762658700194	-0.0196762658700194	0.484977804868997	-0.0196762658700194	-0.0196762658700194	-0.0196762658700194	0.48010725701423	-0.0196762658700194
21_positive_regulator_chr7_106415221_106415421:GATA1_11_b344467	-0.0196762658700194	-0.0196762658700194	2.16228194596798	-0.0196762658700194	-0.0196762658700194	-0.0196762658700194	1.60975757508618	2.15353612798597	2.14293077374278	0.899538094928212	1.59856562013061	1.20672894696802
21_positive_regulator_chr7_106415221_106415421:GATA1_11_b344930	-0.0196762658700194	-0.0196762658700194	-0.0196762658700194	-0.0196762658700194	-0.0196762658700194	-0.0196762658700194	-0.0196762658700194	-0.0196762658700194	-0.0196762658700194	-0.0196762658700194	0.48010725701423	-0.0196762658700194
21_positive_regulator_chr7_106415221_106415421:GATA1_11_b344931	-0.0196762658700194	-0.0196762658700194	-0.0196762658700194	-0.0196762658700194	-0.0196762658700194	-0.0196762658700194	-0.0196762658700194	-0.0196762658700194	-0.0196762658700194	-0.0196762658700194	0.48010725701423	-0.0196762658700194
21_positive_regulator_chr7_106415221_106415421:GATA1_11_b347582	-0.0196762658700194	-0.0196762658700194	-0.0196762658700194	-0.0196762658700194	-0.0196762658700194	-0.0196762658700194	-0.0196762658700194	0.81224881255295	-0.0196762658700194	-0.0196762658700194	-0.0196762658700219	-0.0196762658700194
21_positive_regulator_chr7_106415221_106415421:GATA1_11_b35199	-0.0196762658700194	-0.0196762658700194	-0.0196762658700194	-0.0196762658700194	-0.0196762658700194	-0.0196762658700194	1.60975757508618	1.72024831835002	1.01113267399434	-0.0196762658700194	-0.0196762658700219	1.6732213603497
21_positive_regulator_chr7_106415221_106415421:GATA1_11_b352096	-0.0196762658700194	-0.0196762658700194	0.458598449392888	-0.0196762658700194	-0.0196762658700194	-0.0196762658700194	-0.0196762658700194	-0.0196762658700194	-0.0196762658700194	-0.0196762658700194	-0.0196762658700219	-0.0196762658700194
21_positive_regulator_chr7_106415221_106415421:GATA1_11_b354245	-0.0196762658700194	-0.0196762658700194	-0.0196762658700194	-0.0196762658700194	-0.0196762658700194	-0.0196762658700194	-0.0196762658700194	0.81224881255295	0.410847942892067	-0.0196762658700194	0.48010725701423	-0.0196762658700194
21_positive_regulator_chr7_106415221_106415421:GATA1_11_b354246	-0.0196762658700194	-0.0196762658700194	-0.0196762658700194	-0.0196762658700194	-0.0196762658700194	-0.0196762658700194	-0.0196762658700194	-0.0196762658700194	0.410847942892067	-0.0196762658700194	0.48010725701423	-0.0196762658700194
21_positive_regulator_chr7_106415221_106415421:GATA1_11_b354247	-0.0196762658700194	-0.0196762658700194	-0.0196762658700194	-0.0196762658700194	-0.0196762658700194	-0.0196762658700194	0.858119990429928	2.27319237021428	2.61627491840267	-0.0196762658700194	0.850591974623888	-0.0196762658700194
21_positive_regulator_chr7_106415221_106415421:GATA1_11_b354290	-0.0196762658700194	-0.0196762658700194	-0.0196762658700194	0.488234753691553	-0.0196762658700194	-0.0196762658700194	-0.0196762658700194	-0.0196762658700194	-0.0196762658700194	-0.0196762658700194	-0.0196762658700219	-0.0196762658700194
21_positive_regulator_chr7_106415221_106415421:GATA1_11_b360413	-0.0196762658700194	-0.0196762658700194	-0.0196762658700194	-0.0196762658700194	-0.0196762658700194	-0.0196762658700194	-0.0196762658700194	-0.0196762658700194	-0.0196762658700194	-0.0196762658700194	-0.0196762658700219	0.901167036312301
21_positive_regulator_chr7_106415221_106415421:GATA1_11_b361964	-0.0196762658700194	-0.0196762658700194	-0.0196762658700194	-0.0196762658700194	-0.0196762658700194	-0.0196762658700194	-0.0196762658700194	-0.0196762658700194	-0.0196762658700194	-0.0196762658700194	0.48010725701423	-0.0196762658700194
21_positive_regulator_chr7_106415221_106415421:GATA1_11_b361965	1.73550507333734	2.16961409614733	-0.0196762658700194	-0.0196762658700194	1.39388366041767	-0.0196762658700194	3.20924435531004	3.24044716011019	4.26048790517436	1.85738301853462	1.94306138662415	2.4308377252088
21_positive_regulator_chr7_106415221_106415421:GATA1_11_b36207	1.73550507333734	-0.0196762658700194	-0.0196762658700194	-0.0196762658700194	-0.0196762658700194	-0.0196762658700194	1.60975757508618	1.09807763620971	-0.0196762658700194	-0.0196762658700194	-0.0196762658700219	0.513000571534338
21_positive_regulator_chr7_106415221_106415421:GATA1_11_b362119	-0.0196762658700194	-0.0196762658700194	-0.0196762658700194	-0.0196762658700194	-0.0196762658700194	-0.0196762658700194	-0.0196762658700194	-0.0196762658700194	-0.0196762658700194	-0.0196762658700194	-0.0196762658700219	-0.0196762658700194
21_positive_regulator_chr7_106415221_106415421:GATA1_11_b362300	-0.0196762658700194	-0.0196762658700194	0.817179758984901	-0.0196762658700194	-0.0196762658700194	-0.0196762658700194	2.46745356338472	1.09807763620971	2.69480468317826	2.54127551142974	-0.0196762658700219	-0.0196762658700194
21_positive_regulator_chr7_106415221_106415421:GATA1_11_b363638	-0.0196762658700194	-0.0196762658700194	-0.0196762658700194	-0.0196762658700194	-0.0196762658700194	-0.0196762658700194	-0.0196762658700194	-0.0196762658700194	2.14293077374278	-0.0196762658700194	-0.0196762658700219	-0.0196762658700194
21_positive_regulator_chr7_106415221_106415421:GATA1_11_b363762	-0.0196762658700194	-0.0196762658700194	-0.0196762658700194	-0.0196762658700194	-0.0196762658700194	-0.0196762658700194	-0.0196762658700194	-0.0196762658700194	-0.0196762658700194	-0.0196762658700194	-0.0196762658700219	0.513000571534338
21_positive_regulator_chr7_106415221_106415421:GATA1_11_b364356	2.29051233669851	-0.0196762658700194	2.03156140299179	-0.0196762658700194	-0.0196762658700194	-0.0196762658700194	1.60975757508618	1.09807763620971	1.43377069340116	0.899538094928212	-0.0196762658700219	-0.0196762658700194
21_positive_regulator_chr7_106415221_106415421:GATA1_11_b365445	-0.0196762658700194	-0.0196762658700194	-0.0196762658700194	-0.0196762658700194	-0.0196762658700194	-0.0196762658700194	2.35545527183043	2.48630461001737	1.76023995432327	1.20475167762414	-0.0196762658700219	1.85989810689935
21_positive_regulator_chr7_106415221_106415421:GATA1_11_b366168	-0.0196762658700194	-0.0196762658700194	3.06242298434615	-0.0196762658700194	-0.0196762658700194	-0.0196762658700194	1.60975757508618	2.75652095096099	0.410847942892067	-0.0196762658700194	2.22094714067737	0.901167036312301
21_positive_regulator_chr7_106415221_106415421:GATA1_11_b366630	-0.0196762658700194	-0.0196762658700194	-0.0196762658700194	0.488234753691553	-0.0196762658700194	-0.0196762658700194	2.46745356338472	1.87957926344143	1.89939127356847	-0.0196762658700194	-0.0196762658700219	1.20672894696802
21_positive_regulator_chr7_106415221_106415421:GATA1_11_b367395	-0.0196762658700194	-0.0196762658700194	-0.0196762658700194	-0.0196762658700194	-0.0196762658700194	-0.0196762658700194	-0.0196762658700194	-0.0196762658700194	-0.0196762658700194	-0.0196762658700194	0.48010725701423	-0.0196762658700194
21_positive_regulator_chr7_106415221_106415421:GATA1_11_b368137	-0.0196762658700194	-0.0196762658700194	1.10414231413751	1.40683476895383	-0.0196762658700194	-0.0196762658700194	2.10142700679896	1.87957926344143	1.60622032937389	2.42801558719793	-0.0196762658700219	-0.0196762658700194
21_positive_regulator_chr7_106415221_106415421:GATA1_11_b369420	0.461568843008926	-0.0196762658700194	0.817179758984901	-0.0196762658700194	1.60321715648073	2.41010854924014	0.484977804868997	3.11792401791168	1.01113267399434	1.45653451439637	1.59856562013061	0.901167036312301
21_positive_regulator_chr7_106415221_106415421:GATA1_11_b371414	2.03953476460579	3.00209158931699	0.817179758984901	3.51011253030263	2.66015173254311	0.826589910994361	2.92528146316255	3.73317339224437	3.09300887983149	1.45653451439637	0.48010725701423	1.45874849975956
21_positive_regulator_chr7_106415221_106415421:GATA1_11_b371879	-0.0196762658700194	-0.0196762658700194	-0.0196762658700194	-0.0196762658700194	-0.0196762658700194	-0.0196762658700194	2.23402506103408	1.54111084924336	1.89939127356847	1.20475167762414	-0.0196762658700219	-0.0196762658700194
21_positive_regulator_chr7_106415221_106415421:GATA1_11_b371987	2.69033570235583	1.89470441032961	-0.0196762658700194	-0.0196762658700194	-0.0196762658700194	-0.0196762658700194	2.35545527183043	2.0230507407072	0.741988889782658	2.17073024571503	2.08868459212479	1.85989810689935
21_positive_regulator_chr7_106415221_106415421:GATA1_11_b372990	-0.0196762658700194	-0.0196762658700194	2.16228194596798	-0.0196762658700194	-0.0196762658700194	-0.0196762658700194	2.46745356338472	1.09807763620971	1.01113267399434	2.0225471735338	2.45385483965391	-0.0196762658700194
21_positive_regulator_chr7_106415221_106415421:GATA1_11_b375022	2.93100013548955	2.40042940986946	-0.0196762658700194	-0.0196762658700194	0.853718403609144	1.11570289080135	3.07423814434133	2.75652095096099	0.741988889782658	2.17073024571503	1.94306138662415	3.00637533763209
21_positive_regulator_chr7_106415221_106415421:GATA1_11_b37728	1.34981346974501	-0.0196762658700194	-0.0196762658700194	-0.0196762658700194	1.14893541210835	1.35643840918301	1.39993407313983	1.72024831835002	0.410847942892067	-0.0196762658700194	-0.0196762658700219	0.901167036312301
21_positive_regulator_chr7_106415221_106415421:GATA1_11_b378555	0.821810497431944	-0.0196762658700194	-0.0196762658700194	3.45641411922099	1.14893541210835	-0.0196762658700194	1.60975757508618	2.0230507407072	1.76023995432327	2.42801558719793	-0.0196762658700219	-0.0196762658700194
21_positive_regulator_chr7_106415221_106415421:GATA1_11_b378843	1.89551394342765	3.07071439598478	1.54854248298268	-0.0196762658700194	1.78598987775209	1.35643840918301	2.35545527183043	3.29801545450345	1.76023995432327	2.42801558719793	1.78107177391403	2.54414542689974
21_positive_regulator_chr7_106415221_106415421:GATA1_11_b379465	-0.0196762658700194	-0.0196762658700194	-0.0196762658700194	-0.0196762658700194	-0.0196762658700194	-0.0196762658700194	-0.0196762658700194	-0.0196762658700194	-0.0196762658700194	-0.0196762658700194	-0.0196762658700219	-0.0196762658700194
21_positive_regulator_chr7_106415221_106415421:GATA1_11_b379466	2.50423062321694	-0.0196762658700194	-0.0196762658700194	-0.0196762658700194	0.853718403609144	0.826589910994361	2.23402506103408	2.38367998574899	2.9076021379107	1.20475167762414	2.83032712009017	2.54414542689974
21_positive_regulator_chr7_106415221_106415421:GATA1_11_b379508	-0.0196762658700194	-0.0196762658700194	-0.0196762658700194	-0.0196762658700194	-0.0196762658700194	-0.0196762658700194	0.484977804868997	-0.0196762658700194	-0.0196762658700194	-0.0196762658700194	-0.0196762658700219	-0.0196762658700194
21_positive_regulator_chr7_106415221_106415421:GATA1_11_b380669	1.55550997037536	-0.0196762658700194	-0.0196762658700194	3.01133508578482	-0.0196762658700194	-0.0196762658700194	1.1543141971801	3.814327320455	3.53852019145536	1.45653451439637	1.59856562013061	1.6732213603497
21_positive_regulator_chr7_106415221_106415421:GATA1_11_b382409	-0.0196762658700194	-0.0196762658700194	-0.0196762658700194	-0.0196762658700194	-0.0196762658700194	-0.0196762658700194	-0.0196762658700194	0.455439246855567	-0.0196762658700194	-0.0196762658700194	-0.0196762658700219	-0.0196762658700194
21_positive_regulator_chr7_106415221_106415421:GATA1_11_b38302	-0.0196762658700194	-0.0196762658700194	-0.0196762658700194	-0.0196762658700194	-0.0196762658700194	-0.0196762658700194	1.39993407313983	1.54111084924336	1.01113267399434	1.20475167762414	0.48010725701423	1.85989810689935
21_positive_regulator_chr7_106415221_106415421:GATA1_11_b383545	1.34981346974501	1.1092353780219	-0.0196762658700194	1.80078384479096	-0.0196762658700194	-0.0196762658700194	4.06044911795079	2.0230507407072	1.89939127356847	0.511934858078173	3.43134132996643	1.45874849975956
21_positive_regulator_chr7_106415221_106415421:GATA1_11_b383810	-0.0196762658700194	3.3720221487	-0.0196762658700194	-0.0196762658700194	-0.0196762658700194	-0.0196762658700194	0.484977804868997	1.33653406757421	1.76023995432327	-0.0196762658700194	-0.0196762658700219	-0.0196762658700194
21_positive_regulator_chr7_106415221_106415421:GATA1_11_b384262	-0.0196762658700194	-0.0196762658700194	-0.0196762658700194	-0.0196762658700194	-0.0196762658700194	-0.0196762658700194	-0.0196762658700194	-0.0196762658700194	-0.0196762658700194	-0.0196762658700194	-0.0196762658700219	-0.0196762658700194
21_positive_regulator_chr7_106415221_106415421:GATA1_11_b384616	-0.0196762658700194	-0.0196762658700194	-0.0196762658700194	-0.0196762658700194	-0.0196762658700194	-0.0196762658700194	-0.0196762658700194	0.455439246855567	-0.0196762658700194	-0.0196762658700194	-0.0196762658700219	-0.0196762658700194
21_positive_regulator_chr7_106415221_106415421:GATA1_11_b385798	-0.0196762658700194	-0.0196762658700194	-0.0196762658700194	-0.0196762658700194	-0.0196762658700194	-0.0196762658700194	1.792903577134	2.27319237021428	1.76023995432327	1.85738301853462	1.59856562013061	-0.0196762658700194
21_positive_regulator_chr7_106415221_106415421:GATA1_11_b387002	-0.0196762658700194	0.821323714957607	-0.0196762658700194	-0.0196762658700194	-0.0196762658700194	-0.0196762658700194	2.35545527183043	1.54111084924336	0.741988889782658	-0.0196762658700194	0.850591974623888	1.6732213603497
21_positive_regulator_chr7_106415221_106415421:GATA1_11_b387149	2.17047432773544	0.461256434943755	2.16228194596798	-0.0196762658700194	-0.0196762658700194	-0.0196762658700194	2.10142700679896	3.35337445996401	3.09300887983149	1.20475167762414	-0.0196762658700219	-0.0196762658700194
21_positive_regulator_chr7_106415221_106415421:GATA1_11_b390605	-0.0196762658700194	0.821323714957607	0.817179758984901	-0.0196762658700194	2.22638458793658	-0.0196762658700194	1.95539692389894	2.0230507407072	1.23787315151485	-0.0196762658700194	2.08868459212479	0.513000571534338
21_positive_regulator_chr7_106415221_106415421:GATA1_11_b393479	1.10983343064201	-0.0196762658700194	-0.0196762658700194	1.16045193059262	-0.0196762658700194	-0.0196762658700194	2.10142700679896	2.98402152439771	2.69480468317826	-0.0196762658700194	0.850591974623888	3.00637533763209
21_positive_regulator_chr7_106415221_106415421:GATA1_11_b394485	-0.0196762658700194	-0.0196762658700194	-0.0196762658700194	-0.0196762658700194	-0.0196762658700194	-0.0196762658700194	-0.0196762658700194	0.455439246855567	-0.0196762658700194	-0.0196762658700194	-0.0196762658700219	-0.0196762658700194
21_positive_regulator_chr7_106415221_106415421:GATA1_11_b394536	-0.0196762658700194	-0.0196762658700194	-0.0196762658700194	-0.0196762658700194	1.60321715648073	-0.0196762658700194	3.39066643371409	3.18048588210027	3.40474190224859	1.67083603415952	1.94306138662415	2.4308377252088
21_positive_regulator_chr7_106415221_106415421:GATA1_11_b394537	-0.0196762658700194	-0.0196762658700194	-0.0196762658700194	-0.0196762658700194	-0.0196762658700194	-0.0196762658700194	-0.0196762658700194	-0.0196762658700194	-0.0196762658700194	-0.0196762658700194	-0.0196762658700219	-0.0196762658700194
21_positive_regulator_chr7_106415221_106415421:GATA1_11_b396249	1.55550997037536	1.1092353780219	1.10414231413751	-0.0196762658700194	1.78598987775209	-0.0196762658700194	2.23402506103408	-0.0196762658700194	1.89939127356847	1.45653451439637	-0.0196762658700219	-0.0196762658700194
21_positive_regulator_chr7_106415221_106415421:GATA1_11_b398100	1.34981346974501	2.50332051932369	-0.0196762658700194	-0.0196762658700194	-0.0196762658700194	-0.0196762658700194	-0.0196762658700194	1.33653406757421	-0.0196762658700194	2.0225471735338	-0.0196762658700219	0.513000571534338
21_positive_regulator_chr7_106415221_106415421:GATA1_11_b398282	1.55550997037536	-0.0196762658700194	2.3927920175811	-0.0196762658700194	1.39388366041767	-0.0196762658700194	3.00168140219407	2.75652095096099	3.73713726009606	2.42801558719793	2.45385483965391	2.02516394239934
21_positive_regulator_chr7_106415221_106415421:GATA1_11_b398305	-0.0196762658700194	2.50332051932369	0.458598449392888	-0.0196762658700194	-0.0196762658700194	-0.0196762658700194	2.23402506103408	3.60218288787398	1.89939127356847	-0.0196762658700194	1.14511266633555	-0.0196762658700194
21_positive_regulator_chr7_106415221_106415421:GATA1_11_b398906	-0.0196762658700194	-0.0196762658700194	-0.0196762658700194	-0.0196762658700194	-0.0196762658700194	-0.0196762658700194	-0.0196762658700194	0.455439246855567	-0.0196762658700194	-0.0196762658700194	-0.0196762658700219	-0.0196762658700194
21_positive_regulator_chr7_106415221_106415421:GATA1_11_b399464	-0.0196762658700194	0.461256434943755	-0.0196762658700194	-0.0196762658700194	-0.0196762658700194	-0.0196762658700194	-0.0196762658700194	-0.0196762658700194	1.23787315151485	-0.0196762658700194	-0.0196762658700219	-0.0196762658700194
21_positive_regulator_chr7_106415221_106415421:GATA1_11_b399465	-0.0196762658700194	-0.0196762658700194	-0.0196762658700194	-0.0196762658700194	-0.0196762658700194	-0.0196762658700194	-0.0196762658700194	-0.0196762658700194	-0.0196762658700194	-0.0196762658700194	-0.0196762658700219	-0.0196762658700194
21_positive_regulator_chr7_106415221_106415421:GATA1_11_b399973	-0.0196762658700194	2.59935954193939	-0.0196762658700194	1.16045193059262	-0.0196762658700194	2.0477448244157	2.23402506103408	3.18048588210027	2.25083924253203	-0.0196762658700194	-0.0196762658700219	-0.0196762658700194
21_positive_regulator_chr7_106415221_106415421:GATA1_11_b402839	0.821810497431944	-0.0196762658700194	-0.0196762658700194	-0.0196762658700194	-0.0196762658700194	-0.0196762658700194	3.14331989516114	2.75652095096099	2.97208841155859	3.08032987105069	3.31775371541867	0.901167036312301
21_positive_regulator_chr7_106415221_106415421:GATA1_11_b402974	1.10983343064201	-0.0196762658700194	-0.0196762658700194	-0.0196762658700194	1.78598987775209	1.11570289080135	3.55180167307739	3.60218288787398	2.35123519283407	2.92201958418446	1.14511266633555	-0.0196762658700194
21_positive_regulator_chr7_106415221_106415421:GATA1_11_b4065	1.34981346974501	-0.0196762658700194	2.49556200504978	-0.0196762658700194	-0.0196762658700194	-0.0196762658700194	2.75915545309633	1.54111084924336	3.5804914230056	-0.0196762658700194	3.25742011339816	-0.0196762658700194
21_positive_regulator_chr7_106415221_106415421:GATA1_11_b407306	2.03953476460579	-0.0196762658700194	0.458598449392888	-0.0196762658700194	2.09398218516323	0.464638187730893	3.07423814434133	1.87957926344143	3.49529124152262	2.30510075657184	1.59856562013061	2.54414542689974
21_positive_regulator_chr7_106415221_106415421:GATA1_11_b408220	-0.0196762658700194	1.55477807958334	-0.0196762658700194	-0.0196762658700194	-0.0196762658700194	0.464638187730893	-0.0196762658700194	0.455439246855567	-0.0196762658700194	-0.0196762658700194	-0.0196762658700219	-0.0196762658700194
21_positive_regulator_chr7_106415221_106415421:GATA1_11_b41121	-0.0196762658700194	1.1092353780219	-0.0196762658700194	-0.0196762658700194	-0.0196762658700194	2.78433895911945	1.39993407313983	2.83640751862833	2.25083924253203	-0.0196762658700194	-0.0196762658700219	1.45874849975956
21_positive_regulator_chr7_106415221_106415421:GATA1_11_b411335	1.73550507333734	1.55477807958334	1.34338650820639	1.61721443438631	0.482128934696173	-0.0196762658700194	0.858119990429928	2.67195016572471	2.53322324757858	2.17073024571503	1.78107177391403	-0.0196762658700194
21_positive_regulator_chr7_106415221_106415421:GATA1_11_b411569	-0.0196762658700194	-0.0196762658700194	1.72812372410813	-0.0196762658700194	-0.0196762658700194	-0.0196762658700194	2.84460830982184	2.98402152439771	2.14293077374278	0.899538094928212	-0.0196762658700219	1.45874849975956
21_positive_regulator_chr7_106415221_106415421:GATA1_11_b412068	1.89551394342765	-0.0196762658700194	-0.0196762658700194	-0.0196762658700194	-0.0196762658700194	-0.0196762658700194	2.35545527183043	1.33653406757421	1.60622032937389	-0.0196762658700194	-0.0196762658700219	0.901167036312301
21_positive_regulator_chr7_106415221_106415421:GATA1_11_b412784	-0.0196762658700194	1.55477807958334	0.817179758984901	-0.0196762658700194	-0.0196762658700194	-0.0196762658700194	1.60975757508618	2.98402152439771	2.35123519283407	2.92201958418446	1.94306138662415	1.20672894696802
21_positive_regulator_chr7_106415221_106415421:GATA1_11_b413901	-0.0196762658700194	-0.0196762658700194	0.817179758984901	-0.0196762658700194	0.853718403609144	-0.0196762658700194	-0.0196762658700194	-0.0196762658700194	1.01113267399434	-0.0196762658700194	-0.0196762658700219	-0.0196762658700194
21_positive_regulator_chr7_106415221_106415421:GATA1_11_b414265	-0.0196762658700194	-0.0196762658700194	-0.0196762658700194	-0.0196762658700194	-0.0196762658700194	-0.0196762658700194	2.10142700679896	1.72024831835002	2.25083924253203	3.22297339476231	2.08868459212479	2.54414542689974
21_positive_regulator_chr7_106415221_106415421:GATA1_11_b414363	0.821810497431944	-0.0196762658700194	1.88780554318055	-0.0196762658700194	-0.0196762658700194	1.35643840918301	-0.0196762658700194	0.81224881255295	-0.0196762658700194	-0.0196762658700194	-0.0196762658700219	2.17342883903944
21_positive_regulator_chr7_106415221_106415421:GATA1_11_b416558	-0.0196762658700194	-0.0196762658700194	-0.0196762658700194	-0.0196762658700194	-0.0196762658700194	-0.0196762658700194	-0.0196762658700194	-0.0196762658700194	-0.0196762658700194	-0.0196762658700194	-0.0196762658700219	0.513000571534338
21_positive_regulator_chr7_106415221_106415421:GATA1_11_b416559	-0.0196762658700194	1.89470441032961	0.817179758984901	-0.0196762658700194	-0.0196762658700194	-0.0196762658700194	1.1543141971801	2.75652095096099	3.09300887983149	3.00334510859053	1.78107177391403	1.20672894696802
21_positive_regulator_chr7_106415221_106415421:GATA1_11_b416639	-0.0196762658700194	-0.0196762658700194	1.34338650820639	-0.0196762658700194	-0.0196762658700194	-0.0196762658700194	0.858119990429928	-0.0196762658700194	-0.0196762658700194	0.899538094928212	-0.0196762658700219	-0.0196762658700194
21_positive_regulator_chr7_106415221_106415421:GATA1_11_b41712	-0.0196762658700194	-0.0196762658700194	-0.0196762658700194	-0.0196762658700194	-0.0196762658700194	-0.0196762658700194	-0.0196762658700194	-0.0196762658700194	0.410847942892067	-0.0196762658700194	-0.0196762658700219	-0.0196762658700194
21_positive_regulator_chr7_106415221_106415421:GATA1_11_b41716	-0.0196762658700194	-0.0196762658700194	0.817179758984901	-0.0196762658700194	-0.0196762658700194	-0.0196762658700194	2.84460830982184	3.29801545450345	3.20457343696218	-0.0196762658700194	1.14511266633555	2.3078666171345
21_positive_regulator_chr7_106415221_106415421:GATA1_11_b419242	2.93100013548955	-0.0196762658700194	2.3927920175811	-0.0196762658700194	-0.0196762658700194	-0.0196762658700194	1.95539692389894	2.98402152439771	1.89939127356847	-0.0196762658700194	-0.0196762658700219	0.901167036312301
21_positive_regulator_chr7_106415221_106415421:GATA1_11_b424190	-0.0196762658700194	-0.0196762658700194	-0.0196762658700194	-0.0196762658700194	-0.0196762658700194	-0.0196762658700194	-0.0196762658700194	-0.0196762658700194	-0.0196762658700194	-0.0196762658700194	-0.0196762658700219	0.901167036312301
21_positive_regulator_chr7_106415221_106415421:GATA1_11_b424192	-0.0196762658700194	1.1092353780219	-0.0196762658700194	-0.0196762658700194	-0.0196762658700194	0.826589910994361	1.39993407313983	2.38367998574899	2.61627491840267	-0.0196762658700194	-0.0196762658700219	3.35589523157555
21_positive_regulator_chr7_106415221_106415421:GATA1_11_b424311	-0.0196762658700194	-0.0196762658700194	-0.0196762658700194	-0.0196762658700194	0.482128934696173	-0.0196762658700194	-0.0196762658700194	-0.0196762658700194	-0.0196762658700194	-0.0196762658700194	-0.0196762658700219	-0.0196762658700194
21_positive_regulator_chr7_106415221_106415421:GATA1_11_b425165	-0.0196762658700194	1.1092353780219	-0.0196762658700194	-0.0196762658700194	-0.0196762658700194	-0.0196762658700194	1.60975757508618	1.09807763620971	2.44509691880741	1.20475167762414	-0.0196762658700219	-0.0196762658700194
21_positive_regulator_chr7_106415221_106415421:GATA1_11_b42518	-0.0196762658700194	1.34913824467489	1.34338650820639	-0.0196762658700194	-0.0196762658700194	-0.0196762658700194	3.27228755476729	3.35337445996401	2.02629388234293	2.30510075657184	-0.0196762658700219	-0.0196762658700194
21_positive_regulator_chr7_106415221_106415421:GATA1_11_b425811	2.29051233669851	2.6894024092868	1.72812372410813	1.40683476895383	-0.0196762658700194	1.11570289080135	2.57138013919759	3.29801545450345	3.94420230239324	2.0225471735338	2.08868459212479	1.6732213603497
21_positive_regulator_chr7_106415221_106415421:GATA1_11_b42601	2.17047432773544	1.73472980841883	1.34338650820639	-0.0196762658700194	-0.0196762658700194	-0.0196762658700194	-0.0196762658700194	2.48630461001737	1.76023995432327	-0.0196762658700194	-0.0196762658700219	1.20672894696802
21_positive_regulator_chr7_106415221_106415421:GATA1_11_b426526	-0.0196762658700194	-0.0196762658700194	-0.0196762658700194	-0.0196762658700194	-0.0196762658700194	-0.0196762658700194	-0.0196762658700194	-0.0196762658700194	0.410847942892067	-0.0196762658700194	-0.0196762658700219	-0.0196762658700194
21_positive_regulator_chr7_106415221_106415421:GATA1_11_b427102	0.461568843008926	-0.0196762658700194	-0.0196762658700194	-0.0196762658700194	-0.0196762658700194	-0.0196762658700194	-0.0196762658700194	-0.0196762658700194	-0.0196762658700194	-0.0196762658700194	-0.0196762658700219	-0.0196762658700194
21_positive_regulator_chr7_106415221_106415421:GATA1_11_b428802	-0.0196762658700194	-0.0196762658700194	-0.0196762658700194	-0.0196762658700194	-0.0196762658700194	-0.0196762658700194	-0.0196762658700194	-0.0196762658700194	-0.0196762658700194	-0.0196762658700194	-0.0196762658700219	0.513000571534338
21_positive_regulator_chr7_106415221_106415421:GATA1_11_b429973	0.821810497431944	1.73472980841883	0.817179758984901	-0.0196762658700194	-0.0196762658700194	-0.0196762658700194	2.10142700679896	1.72024831835002	2.25083924253203	2.17073024571503	-0.0196762658700219	1.45874849975956
21_positive_regulator_chr7_106415221_106415421:GATA1_11_b430199	-0.0196762658700194	-0.0196762658700194	-0.0196762658700194	-0.0196762658700194	-0.0196762658700194	-0.0196762658700194	1.1543141971801	1.54111084924336	1.23787315151485	-0.0196762658700194	-0.0196762658700219	-0.0196762658700194
21_positive_regulator_chr7_106415221_106415421:GATA1_11_b430791	0.461568843008926	-0.0196762658700194	-0.0196762658700194	-0.0196762658700194	-0.0196762658700194	-0.0196762658700194	-0.0196762658700194	-0.0196762658700194	-0.0196762658700194	-0.0196762658700194	-0.0196762658700219	-0.0196762658700194
21_positive_regulator_chr7_106415221_106415421:GATA1_11_b430806	3.37301893640271	0.821323714957607	3.82477050887587	3.70690446599331	1.60321715648073	-0.0196762658700194	3.90998466299771	4.8423845091626	4.54116138817887	2.17073024571503	1.38958186796684	2.17342883903944
21_positive_regulator_chr7_106415221_106415421:GATA1_11_b430807	-0.0196762658700194	-0.0196762658700194	-0.0196762658700194	0.488234753691553	-0.0196762658700194	-0.0196762658700194	-0.0196762658700194	-0.0196762658700194	-0.0196762658700194	-0.0196762658700194	-0.0196762658700219	-0.0196762658700194
21_positive_regulator_chr7_106415221_106415421:GATA1_11_b43129	1.55550997037536	0.461256434943755	1.72812372410813	-0.0196762658700194	-0.0196762658700194	-0.0196762658700194	1.60975757508618	2.15353612798597	2.02629388234293	1.20475167762414	1.59856562013061	2.02516394239934
21_positive_regulator_chr7_106415221_106415421:GATA1_11_b43300	-0.0196762658700194	-0.0196762658700194	0.458598449392888	-0.0196762658700194	0.853718403609144	-0.0196762658700194	-0.0196762658700194	0.81224881255295	2.9076021379107	2.64628746223495	-0.0196762658700219	0.901167036312301
21_positive_regulator_chr7_106415221_106415421:GATA1_11_b434115	-0.0196762658700194	-0.0196762658700194	-0.0196762658700194	-0.0196762658700194	-0.0196762658700194	-0.0196762658700194	-0.0196762658700194	-0.0196762658700194	0.410847942892067	-0.0196762658700194	-0.0196762658700219	-0.0196762658700194
21_positive_regulator_chr7_106415221_106415421:GATA1_11_b435075	1.10983343064201	2.03869747413786	-0.0196762658700194	-0.0196762658700194	-0.0196762658700194	-0.0196762658700194	2.35545527183043	3.99923835040222	3.30812646552973	2.64628746223495	3.58653344464476	1.20672894696802
21_positive_regulator_chr7_106415221_106415421:GATA1_11_b436351	-0.0196762658700194	-0.0196762658700194	-0.0196762658700194	-0.0196762658700194	-0.0196762658700194	-0.0196762658700194	-0.0196762658700194	-0.0196762658700194	-0.0196762658700194	-0.0196762658700194	-0.0196762658700219	-0.0196762658700194
21_positive_regulator_chr7_106415221_106415421:GATA1_11_b43725	-0.0196762658700194	1.1092353780219	0.458598449392888	-0.0196762658700194	-0.0196762658700194	2.17890861377239	3.20924435531004	3.18048588210027	2.97208841155859	3.6338547359462	-0.0196762658700219	0.901167036312301
21_positive_regulator_chr7_106415221_106415421:GATA1_11_b437874	-0.0196762658700194	-0.0196762658700194	0.458598449392888	-0.0196762658700194	-0.0196762658700194	-0.0196762658700194	-0.0196762658700194	0.455439246855567	-0.0196762658700194	1.20475167762414	-0.0196762658700219	-0.0196762658700194
21_positive_regulator_chr7_106415221_106415421:GATA1_11_b438599	-0.0196762658700194	-0.0196762658700194	-0.0196762658700194	-0.0196762658700194	-0.0196762658700194	-0.0196762658700194	0.484977804868997	3.05252571939362	1.76023995432327	-0.0196762658700194	-0.0196762658700219	-0.0196762658700194
21_positive_regulator_chr7_106415221_106415421:GATA1_11_b44113	1.34981346974501	-0.0196762658700194	0.458598449392888	-0.0196762658700194	-0.0196762658700194	0.464638187730893	2.66832065099265	2.15353612798597	2.9076021379107	-0.0196762658700194	1.59856562013061	2.02516394239934
21_positive_regulator_chr7_106415221_106415421:GATA1_11_b44116	-0.0196762658700194	-0.0196762658700194	-0.0196762658700194	-0.0196762658700194	-0.0196762658700194	-0.0196762658700194	-0.0196762658700194	-0.0196762658700194	-0.0196762658700194	-0.0196762658700194	0.48010725701423	-0.0196762658700194
21_positive_regulator_chr7_106415221_106415421:GATA1_11_b44118	-0.0196762658700194	-0.0196762658700194	-0.0196762658700194	-0.0196762658700194	-0.0196762658700194	-0.0196762658700194	-0.0196762658700194	-0.0196762658700194	-0.0196762658700194	-0.0196762658700194	-0.0196762658700219	-0.0196762658700194
21_positive_regulator_chr7_106415221_106415421:GATA1_11_b442076	-0.0196762658700194	-0.0196762658700194	-0.0196762658700194	-0.0196762658700194	-0.0196762658700194	-0.0196762658700194	-0.0196762658700194	0.455439246855567	-0.0196762658700194	-0.0196762658700194	-0.0196762658700219	-0.0196762658700194
21_positive_regulator_chr7_106415221_106415421:GATA1_11_b442399	2.03953476460579	1.1092353780219	-0.0196762658700194	-0.0196762658700194	-0.0196762658700194	-0.0196762658700194	2.66832065099265	2.67195016572471	1.43377069340116	2.54127551142974	1.59856562013061	-0.0196762658700194
21_positive_regulator_chr7_106415221_106415421:GATA1_11_b442400	-0.0196762658700194	-0.0196762658700194	-0.0196762658700194	-0.0196762658700194	-0.0196762658700194	-0.0196762658700194	0.484977804868997	-0.0196762658700194	-0.0196762658700194	-0.0196762658700194	-0.0196762658700219	-0.0196762658700194
21_positive_regulator_chr7_106415221_106415421:GATA1_11_b442430	-0.0196762658700194	3.19888155697725	-0.0196762658700194	-0.0196762658700194	-0.0196762658700194	-0.0196762658700194	-0.0196762658700194	2.0230507407072	1.23787315151485	2.64628746223495	2.91087601595525	1.45874849975956
21_positive_regulator_chr7_106415221_106415421:GATA1_11_b442754	-0.0196762658700194	-0.0196762658700194	0.458598449392888	-0.0196762658700194	-0.0196762658700194	-0.0196762658700194	-0.0196762658700194	-0.0196762658700194	-0.0196762658700194	-0.0196762658700194	-0.0196762658700219	-0.0196762658700194
21_positive_regulator_chr7_106415221_106415421:GATA1_11_b445837	-0.0196762658700194	-0.0196762658700194	-0.0196762658700194	-0.0196762658700194	-0.0196762658700194	-0.0196762658700194	-0.0196762658700194	-0.0196762658700194	0.410847942892067	-0.0196762658700194	-0.0196762658700219	-0.0196762658700194
21_positive_regulator_chr7_106415221_106415421:GATA1_11_b445845	-0.0196762658700194	-0.0196762658700194	-0.0196762658700194	-0.0196762658700194	-0.0196762658700194	-0.0196762658700194	-0.0196762658700194	1.09807763620971	1.01113267399434	-0.0196762658700194	1.59856562013061	-0.0196762658700194
21_positive_regulator_chr7_106415221_106415421:GATA1_11_b446177	-0.0196762658700194	-0.0196762658700194	2.68144560012715	-0.0196762658700194	-0.0196762658700194	-0.0196762658700194	-0.0196762658700194	0.81224881255295	1.23787315151485	-0.0196762658700194	-0.0196762658700219	-0.0196762658700194
21_positive_regulator_chr7_106415221_106415421:GATA1_11_b446775	-0.0196762658700194	1.1092353780219	1.34338650820639	-0.0196762658700194	-0.0196762658700194	-0.0196762658700194	3.33269083613414	3.24044716011019	3.35724280928736	3.00334510859053	2.9871645064704	-0.0196762658700194
21_positive_regulator_chr7_106415221_106415421:GATA1_11_b446782	-0.0196762658700194	-0.0196762658700194	-0.0196762658700194	-0.0196762658700194	-0.0196762658700194	-0.0196762658700194	-0.0196762658700194	0.455439246855567	-0.0196762658700194	-0.0196762658700194	-0.0196762658700219	-0.0196762658700194
21_positive_regulator_chr7_106415221_106415421:GATA1_11_b448204	2.85515346189082	-0.0196762658700194	-0.0196762658700194	-0.0196762658700194	-0.0196762658700194	-0.0196762658700194	-0.0196762658700194	2.27319237021428	1.89939127356847	0.511934858078173	1.38958186796684	-0.0196762658700194
21_positive_regulator_chr7_106415221_106415421:GATA1_11_b448324	-0.0196762658700194	1.34913824467489	-0.0196762658700194	-0.0196762658700194	-0.0196762658700194	-0.0196762658700194	-0.0196762658700194	1.09807763620971	1.43377069340116	-0.0196762658700194	1.94306138662415	-0.0196762658700194
21_positive_regulator_chr7_106415221_106415421:GATA1_11_b453542	-0.0196762658700194	1.1092353780219	2.84608967412449	-0.0196762658700194	0.482128934696173	-0.0196762658700194	2.10142700679896	1.09807763620971	1.43377069340116	-0.0196762658700194	2.08868459212479	1.20672894696802
21_positive_regulator_chr7_106415221_106415421:GATA1_11_b454953	-0.0196762658700194	3.25893368435981	-0.0196762658700194	-0.0196762658700194	0.853718403609144	-0.0196762658700194	1.60975757508618	1.54111084924336	2.25083924253203	-0.0196762658700194	2.34209595243696	-0.0196762658700194
21_positive_regulator_chr7_106415221_106415421:GATA1_11_b455075	-0.0196762658700194	0.821323714957607	-0.0196762658700194	-0.0196762658700194	-0.0196762658700194	-0.0196762658700194	0.858119990429928	3.29801545450345	1.89939127356847	-0.0196762658700194	0.48010725701423	-0.0196762658700194
21_positive_regulator_chr7_106415221_106415421:GATA1_11_b45560	-0.0196762658700194	2.93004096544396	-0.0196762658700194	-0.0196762658700194	-0.0196762658700194	-0.0196762658700194	1.792903577134	2.15353612798597	2.44509691880741	-0.0196762658700194	-0.0196762658700219	0.901167036312301
21_positive_regulator_chr7_106415221_106415421:GATA1_11_b457078	-0.0196762658700194	-0.0196762658700194	-0.0196762658700194	-0.0196762658700194	-0.0196762658700194	-0.0196762658700194	-0.0196762658700194	1.87957926344143	1.76023995432327	2.30510075657184	1.14511266633555	-0.0196762658700194
21_positive_regulator_chr7_106415221_106415421:GATA1_11_b458661	-0.0196762658700194	-0.0196762658700194	-0.0196762658700194	-0.0196762658700194	-0.0196762658700194	-0.0196762658700194	-0.0196762658700194	1.33653406757421	-0.0196762658700194	-0.0196762658700194	1.14511266633555	-0.0196762658700194
21_positive_regulator_chr7_106415221_106415421:GATA1_11_b458662	-0.0196762658700194	-0.0196762658700194	-0.0196762658700194	-0.0196762658700194	-0.0196762658700194	-0.0196762658700194	-0.0196762658700194	-0.0196762658700194	-0.0196762658700194	-0.0196762658700194	0.48010725701423	-0.0196762658700194
21_positive_regulator_chr7_106415221_106415421:GATA1_11_b458693	-0.0196762658700194	1.1092353780219	-0.0196762658700194	-0.0196762658700194	-0.0196762658700194	1.11570289080135	1.792903577134	3.05252571939362	1.76023995432327	-0.0196762658700194	0.850591974623888	0.513000571534338
21_positive_regulator_chr7_106415221_106415421:GATA1_11_b45913	1.10983343064201	-0.0196762658700194	2.9218628415769	-0.0196762658700194	-0.0196762658700194	-0.0196762658700194	1.792903577134	0.81224881255295	1.01113267399434	-0.0196762658700194	2.22094714067737	-0.0196762658700194
21_positive_regulator_chr7_106415221_106415421:GATA1_11_b460801	-0.0196762658700194	-0.0196762658700194	-0.0196762658700194	-0.0196762658700194	-0.0196762658700194	0.826589910994361	1.39993407313983	-0.0196762658700194	-0.0196762658700194	-0.0196762658700194	-0.0196762658700219	-0.0196762658700194
21_positive_regulator_chr7_106415221_106415421:GATA1_11_b460802	-0.0196762658700194	-0.0196762658700194	-0.0196762658700194	-0.0196762658700194	-0.0196762658700194	0.464638187730893	-0.0196762658700194	-0.0196762658700194	-0.0196762658700194	-0.0196762658700194	-0.0196762658700219	-0.0196762658700194
21_positive_regulator_chr7_106415221_106415421:GATA1_11_b461221	-0.0196762658700194	-0.0196762658700194	0.458598449392888	-0.0196762658700194	-0.0196762658700194	-0.0196762658700194	-0.0196762658700194	1.54111084924336	2.02629388234293	1.67083603415952	-0.0196762658700219	2.02516394239934
21_positive_regulator_chr7_106415221_106415421:GATA1_11_b463349	0.461568843008926	1.34913824467489	-0.0196762658700194	-0.0196762658700194	-0.0196762658700194	-0.0196762658700194	0.858119990429928	2.83640751862833	2.02629388234293	-0.0196762658700194	2.22094714067737	-0.0196762658700194
21_positive_regulator_chr7_106415221_106415421:GATA1_11_b463761	-0.0196762658700194	-0.0196762658700194	-0.0196762658700194	-0.0196762658700194	-0.0196762658700194	-0.0196762658700194	-0.0196762658700194	0.455439246855567	-0.0196762658700194	-0.0196762658700194	-0.0196762658700219	-0.0196762658700194
21_positive_regulator_chr7_106415221_106415421:GATA1_11_b464704	-0.0196762658700194	-0.0196762658700194	-0.0196762658700194	-0.0196762658700194	-0.0196762658700194	-0.0196762658700194	0.484977804868997	-0.0196762658700194	-0.0196762658700194	-0.0196762658700194	-0.0196762658700219	-0.0196762658700194
21_positive_regulator_chr7_106415221_106415421:GATA1_11_b465211	-0.0196762658700194	-0.0196762658700194	-0.0196762658700194	-0.0196762658700194	-0.0196762658700194	-0.0196762658700194	-0.0196762658700194	-0.0196762658700194	-0.0196762658700194	-0.0196762658700194	-0.0196762658700219	-0.0196762658700194
21_positive_regulator_chr7_106415221_106415421:GATA1_11_b465294	-0.0196762658700194	-0.0196762658700194	-0.0196762658700194	-0.0196762658700194	-0.0196762658700194	-0.0196762658700194	1.1543141971801	0.455439246855567	0.741988889782658	1.67083603415952	-0.0196762658700219	-0.0196762658700194
21_positive_regulator_chr7_106415221_106415421:GATA1_11_b466033	1.10983343064201	-0.0196762658700194	-0.0196762658700194	-0.0196762658700194	-0.0196762658700194	-0.0196762658700194	-0.0196762658700194	1.09807763620971	-0.0196762658700194	-0.0196762658700194	-0.0196762658700219	1.45874849975956
21_positive_regulator_chr7_106415221_106415421:GATA1_11_b466387	-0.0196762658700194	3.00209158931699	-0.0196762658700194	-0.0196762658700194	-0.0196762658700194	-0.0196762658700194	2.35545527183043	2.48630461001737	0.741988889782658	-0.0196762658700194	-0.0196762658700219	-0.0196762658700194
21_positive_regulator_chr7_106415221_106415421:GATA1_11_b467664	-0.0196762658700194	1.1092353780219	-0.0196762658700194	-0.0196762658700194	-0.0196762658700194	-0.0196762658700194	0.858119990429928	2.15353612798597	1.60622032937389	1.20475167762414	2.74501367266663	0.901167036312301
21_positive_regulator_chr7_106415221_106415421:GATA1_11_b467671	-0.0196762658700194	-0.0196762658700194	-0.0196762658700194	-0.0196762658700194	-0.0196762658700194	-0.0196762658700194	-0.0196762658700194	-0.0196762658700194	-0.0196762658700194	-0.0196762658700194	-0.0196762658700219	-0.0196762658700194
21_positive_regulator_chr7_106415221_106415421:GATA1_11_b469158	-0.0196762658700194	-0.0196762658700194	-0.0196762658700194	-0.0196762658700194	-0.0196762658700194	-0.0196762658700194	1.39993407313983	0.81224881255295	1.01113267399434	2.54127551142974	-0.0196762658700219	1.20672894696802
21_positive_regulator_chr7_106415221_106415421:GATA1_11_b4727	-0.0196762658700194	1.34913824467489	-0.0196762658700194	-0.0196762658700194	-0.0196762658700194	-0.0196762658700194	2.10142700679896	-0.0196762658700194	-0.0196762658700194	-0.0196762658700194	-0.0196762658700219	-0.0196762658700194
21_positive_regulator_chr7_106415221_106415421:GATA1_11_b473420	-0.0196762658700194	-0.0196762658700194	-0.0196762658700194	-0.0196762658700194	-0.0196762658700194	-0.0196762658700194	-0.0196762658700194	-0.0196762658700194	0.410847942892067	-0.0196762658700194	-0.0196762658700219	-0.0196762658700194
21_positive_regulator_chr7_106415221_106415421:GATA1_11_b475487	-0.0196762658700194	3.94738988757957	1.10414231413751	-0.0196762658700194	0.853718403609144	-0.0196762658700194	3.33269083613414	3.814327320455	4.00710788696999	2.17073024571503	2.74501367266663	3.58502019850162
21_positive_regulator_chr7_106415221_106415421:GATA1_11_b475488	-0.0196762658700194	-0.0196762658700194	-0.0196762658700194	-0.0196762658700194	-0.0196762658700194	-0.0196762658700194	0.858119990429928	0.455439246855567	-0.0196762658700194	-0.0196762658700194	-0.0196762658700219	0.513000571534338
21_positive_regulator_chr7_106415221_106415421:GATA1_11_b477227	-0.0196762658700194	-0.0196762658700194	-0.0196762658700194	-0.0196762658700194	-0.0196762658700194	-0.0196762658700194	-0.0196762658700194	0.81224881255295	-0.0196762658700194	-0.0196762658700194	-0.0196762658700219	-0.0196762658700194
21_positive_regulator_chr7_106415221_106415421:GATA1_11_b477683	-0.0196762658700194	2.28963282678984	-0.0196762658700194	-0.0196762658700194	-0.0196762658700194	-0.0196762658700194	2.10142700679896	2.27319237021428	2.53322324757858	0.899538094928212	2.45385483965391	-0.0196762658700194
21_positive_regulator_chr7_106415221_106415421:GATA1_11_b478844	-0.0196762658700194	-0.0196762658700194	2.5914954983407	-0.0196762658700194	-0.0196762658700194	-0.0196762658700194	-0.0196762658700194	2.48630461001737	2.9076021379107	-0.0196762658700194	1.14511266633555	0.901167036312301
21_positive_regulator_chr7_106415221_106415421:GATA1_11_b480346	-0.0196762658700194	2.28963282678984	-0.0196762658700194	-0.0196762658700194	-0.0196762658700194	-0.0196762658700194	1.792903577134	0.455439246855567	2.25083924253203	1.45653451439637	0.850591974623888	-0.0196762658700194
21_positive_regulator_chr7_106415221_106415421:GATA1_11_b481604	-0.0196762658700194	-0.0196762658700194	-0.0196762658700194	-0.0196762658700194	-0.0196762658700194	-0.0196762658700194	1.1543141971801	-0.0196762658700194	-0.0196762658700194	1.67083603415952	-0.0196762658700219	-0.0196762658700194
21_positive_regulator_chr7_106415221_106415421:GATA1_11_b481986	-0.0196762658700194	-0.0196762658700194	-0.0196762658700194	-0.0196762658700194	-0.0196762658700194	-0.0196762658700194	3.00168140219407	0.81224881255295	-0.0196762658700194	-0.0196762658700194	-0.0196762658700219	-0.0196762658700194
21_positive_regulator_chr7_106415221_106415421:GATA1_11_b482665	1.34981346974501	1.34913824467489	1.10414231413751	1.96361030928397	-0.0196762658700194	1.56268936109061	3.27228755476729	3.45810042738324	3.25727884892429	2.92201958418446	2.22094714067737	1.85989810689935
21_positive_regulator_chr7_106415221_106415421:GATA1_11_b482775	-0.0196762658700194	-0.0196762658700194	-0.0196762658700194	-0.0196762658700194	-0.0196762658700194	-0.0196762658700194	1.39993407313983	1.33653406757421	2.25083924253203	-0.0196762658700194	3.48494849540577	-0.0196762658700194
21_positive_regulator_chr7_106415221_106415421:GATA1_11_b483600	0.821810497431944	2.7741540589656	-0.0196762658700194	-0.0196762658700194	-0.0196762658700194	-0.0196762658700194	4.1301785266783	2.48630461001737	2.76927962742362	2.30510075657184	1.14511266633555	2.64919844568058
21_positive_regulator_chr7_106415221_106415421:GATA1_11_b484559	0.461568843008926	-0.0196762658700194	1.54854248298268	1.61721443438631	-0.0196762658700194	1.11570289080135	2.57138013919759	2.91210164905542	2.69480468317826	-0.0196762658700194	2.65433638303032	-0.0196762658700194
21_positive_regulator_chr7_106415221_106415421:GATA1_11_b485470	-0.0196762658700194	-0.0196762658700194	-0.0196762658700194	-0.0196762658700194	-0.0196762658700194	-0.0196762658700194	-0.0196762658700194	-0.0196762658700194	0.410847942892067	-0.0196762658700194	-0.0196762658700219	-0.0196762658700194
21_positive_regulator_chr7_106415221_106415421:GATA1_11_b486434	-0.0196762658700194	-0.0196762658700194	-0.0196762658700194	-0.0196762658700194	-0.0196762658700194	-0.0196762658700194	0.858119990429928	-0.0196762658700194	-0.0196762658700194	-0.0196762658700194	-0.0196762658700219	-0.0196762658700194
21_positive_regulator_chr7_106415221_106415421:GATA1_11_b48653	1.34981346974501	0.461256434943755	2.49556200504978	-0.0196762658700194	-0.0196762658700194	-0.0196762658700194	1.95539692389894	3.35337445996401	3.03381515397328	3.00334510859053	3.37566511985792	3.292439399487
21_positive_regulator_chr7_106415221_106415421:GATA1_11_b486909	1.10983343064201	-0.0196762658700194	0.817179758984901	-0.0196762658700194	1.39388366041767	-0.0196762658700194	2.92528146316255	1.87957926344143	1.89939127356847	1.20475167762414	1.94306138662415	1.45874849975956
21_positive_regulator_chr7_106415221_106415421:GATA1_11_b488078	-0.0196762658700194	-0.0196762658700194	-0.0196762658700194	-0.0196762658700194	-0.0196762658700194	-0.0196762658700194	-0.0196762658700194	-0.0196762658700194	-0.0196762658700194	-0.0196762658700194	-0.0196762658700219	-0.0196762658700194
21_positive_regulator_chr7_106415221_106415421:GATA1_11_b490233	-0.0196762658700194	-0.0196762658700194	0.817179758984901	-0.0196762658700194	-0.0196762658700194	-0.0196762658700194	2.84460830982184	2.75652095096099	3.30812646552973	-0.0196762658700194	2.45385483965391	-0.0196762658700194
21_positive_regulator_chr7_106415221_106415421:GATA1_11_b491665	-0.0196762658700194	2.16961409614733	0.817179758984901	1.16045193059262	0.853718403609144	-0.0196762658700194	2.23402506103408	3.814327320455	2.53322324757858	2.83583438869747	3.43134132996643	1.6732213603497
21_positive_regulator_chr7_106415221_106415421:GATA1_11_b492125	-0.0196762658700194	-0.0196762658700194	-0.0196762658700194	-0.0196762658700194	-0.0196762658700194	-0.0196762658700194	-0.0196762658700194	-0.0196762658700194	-0.0196762658700194	-0.0196762658700194	-0.0196762658700219	0.513000571534338
21_positive_regulator_chr7_106415221_106415421:GATA1_11_b492792	-0.0196762658700194	-0.0196762658700194	0.458598449392888	-0.0196762658700194	-0.0196762658700194	-0.0196762658700194	1.792903577134	3.05252571939362	-0.0196762658700194	3.8249381625709	-0.0196762658700219	1.45874849975956
21_positive_regulator_chr7_106415221_106415421:GATA1_11_b49300	-0.0196762658700194	-0.0196762658700194	-0.0196762658700194	-0.0196762658700194	-0.0196762658700194	-0.0196762658700194	-0.0196762658700194	-0.0196762658700194	0.410847942892067	-0.0196762658700194	-0.0196762658700219	-0.0196762658700194
21_positive_regulator_chr7_106415221_106415421:GATA1_11_b494673	0.821810497431944	1.1092353780219	-0.0196762658700194	-0.0196762658700194	-0.0196762658700194	-0.0196762658700194	0.484977804868997	2.15353612798597	1.43377069340116	0.511934858078173	-0.0196762658700219	-0.0196762658700194
21_positive_regulator_chr7_106415221_106415421:GATA1_11_b496807	-0.0196762658700194	-0.0196762658700194	0.458598449392888	-0.0196762658700194	-0.0196762658700194	-0.0196762658700194	-0.0196762658700194	-0.0196762658700194	-0.0196762658700194	-0.0196762658700194	-0.0196762658700219	-0.0196762658700194
21_positive_regulator_chr7_106415221_106415421:GATA1_11_b499019	0.461568843008926	-0.0196762658700194	-0.0196762658700194	-0.0196762658700194	-0.0196762658700194	-0.0196762658700194	-0.0196762658700194	-0.0196762658700194	-0.0196762658700194	-0.0196762658700194	-0.0196762658700219	-0.0196762658700194
21_positive_regulator_chr7_106415221_106415421:GATA1_11_b499449	2.77509696198977	1.34913824467489	0.817179758984901	-0.0196762658700194	-0.0196762658700194	-0.0196762658700194	2.84460830982184	2.83640751862833	3.14986930987589	0.899538094928212	2.08868459212479	1.85989810689935
21_positive_regulator_chr7_106415221_106415421:GATA1_11_b500156	1.10983343064201	0.821323714957607	0.817179758984901	-0.0196762658700194	-0.0196762658700194	-0.0196762658700194	1.1543141971801	0.81224881255295	1.23787315151485	0.899538094928212	-0.0196762658700219	1.45874849975956
21_positive_regulator_chr7_106415221_106415421:GATA1_11_b502915	1.55550997037536	-0.0196762658700194	-0.0196762658700194	-0.0196762658700194	-0.0196762658700194	-0.0196762658700194	-0.0196762658700194	-0.0196762658700194	-0.0196762658700194	-0.0196762658700194	-0.0196762658700219	-0.0196762658700194
21_positive_regulator_chr7_106415221_106415421:GATA1_11_b50362	-0.0196762658700194	-0.0196762658700194	1.72812372410813	-0.0196762658700194	-0.0196762658700194	0.826589910994361	1.1543141971801	-0.0196762658700194	2.44509691880741	-0.0196762658700194	-0.0196762658700219	-0.0196762658700194
21_positive_regulator_chr7_106415221_106415421:GATA1_11_b504991	-0.0196762658700194	-0.0196762658700194	-0.0196762658700194	-0.0196762658700194	-0.0196762658700194	-0.0196762658700194	-0.0196762658700194	1.54111084924336	-0.0196762658700194	-0.0196762658700194	-0.0196762658700219	-0.0196762658700194
21_positive_regulator_chr7_106415221_106415421:GATA1_11_b505918	-0.0196762658700194	2.16961409614733	1.10414231413751	-0.0196762658700194	-0.0196762658700194	-0.0196762658700194	1.60975757508618	2.38367998574899	1.89939127356847	0.899538094928212	-0.0196762658700219	3.63703529801718
21_positive_regulator_chr7_106415221_106415421:GATA1_11_b506270	-0.0196762658700194	-0.0196762658700194	-0.0196762658700194	-0.0196762658700194	0.482128934696173	-0.0196762658700194	1.60975757508618	1.09807763620971	1.89939127356847	-0.0196762658700194	3.31775371541867	0.513000571534338
21_positive_regulator_chr7_106415221_106415421:GATA1_11_b506303	1.73550507333734	2.03869747413786	1.10414231413751	-0.0196762658700194	0.853718403609144	-0.0196762658700194	0.858119990429928	3.40668749901993	3.94420230239324	3.6338547359462	-0.0196762658700219	1.20672894696802
21_positive_regulator_chr7_106415221_106415421:GATA1_11_b506833	1.55550997037536	0.461256434943755	-0.0196762658700194	-0.0196762658700194	-0.0196762658700194	-0.0196762658700194	2.92528146316255	2.98402152439771	2.76927962742362	2.0225471735338	-0.0196762658700219	2.64919844568058
21_positive_regulator_chr7_106415221_106415421:GATA1_11_b506859	-0.0196762658700194	-0.0196762658700194	-0.0196762658700194	-0.0196762658700194	-0.0196762658700194	-0.0196762658700194	1.1543141971801	1.87957926344143	2.14293077374278	1.20475167762414	-0.0196762658700219	-0.0196762658700194
21_positive_regulator_chr7_106415221_106415421:GATA1_11_b507546	-0.0196762658700194	-0.0196762658700194	3.46832383424365	-0.0196762658700194	-0.0196762658700194	-0.0196762658700194	3.44640197415113	3.24044716011019	1.01113267399434	-0.0196762658700194	2.65433638303032	3.00637533763209
21_positive_regulator_chr7_106415221_106415421:GATA1_11_b508138	-0.0196762658700194	0.461256434943755	-0.0196762658700194	-0.0196762658700194	2.09398218516323	-0.0196762658700194	0.484977804868997	1.54111084924336	0.741988889782658	-0.0196762658700194	0.850591974623888	-0.0196762658700194
21_positive_regulator_chr7_106415221_106415421:GATA1_11_b508900	-0.0196762658700194	0.821323714957607	-0.0196762658700194	-0.0196762658700194	-0.0196762658700194	-0.0196762658700194	0.858119990429928	-0.0196762658700194	1.01113267399434	1.67083603415952	0.48010725701423	1.6732213603497
21_positive_regulator_chr7_106415221_106415421:GATA1_11_b509475	1.73550507333734	-0.0196762658700194	1.10414231413751	-0.0196762658700194	-0.0196762658700194	-0.0196762658700194	2.35545527183043	0.455439246855567	1.60622032937389	-0.0196762658700194	-0.0196762658700219	-0.0196762658700194
21_positive_regulator_chr7_106415221_106415421:GATA1_11_b511323	-0.0196762658700194	1.34913824467489	-0.0196762658700194	-0.0196762658700194	-0.0196762658700194	-0.0196762658700194	2.35545527183043	1.54111084924336	-0.0196762658700194	2.42801558719793	-0.0196762658700219	1.45874849975956
21_positive_regulator_chr7_106415221_106415421:GATA1_11_b511605	2.40132534765693	0.461256434943755	1.72812372410813	1.96361030928397	2.45950941931844	1.35643840918301	2.10142700679896	2.98402152439771	2.69480468317826	1.20475167762414	1.14511266633555	1.45874849975956
21_positive_regulator_chr7_106415221_106415421:GATA1_11_b512338	-0.0196762658700194	-0.0196762658700194	-0.0196762658700194	-0.0196762658700194	0.853718403609144	-0.0196762658700194	0.858119990429928	-0.0196762658700194	1.43377069340116	-0.0196762658700194	0.850591974623888	-0.0196762658700194
21_positive_regulator_chr7_106415221_106415421:GATA1_11_b512602	2.77509696198977	1.55477807958334	-0.0196762658700194	-0.0196762658700194	-0.0196762658700194	-0.0196762658700194	2.23402506103408	1.33653406757421	2.9076021379107	-0.0196762658700194	0.48010725701423	1.6732213603497
21_positive_regulator_chr7_106415221_106415421:GATA1_11_b512754	-0.0196762658700194	-0.0196762658700194	2.3927920175811	-0.0196762658700194	-0.0196762658700194	-0.0196762658700194	-0.0196762658700194	-0.0196762658700194	-0.0196762658700194	1.67083603415952	-0.0196762658700219	1.85989810689935
21_positive_regulator_chr7_106415221_106415421:GATA1_11_b513527	-0.0196762658700194	-0.0196762658700194	-0.0196762658700194	-0.0196762658700194	-0.0196762658700194	-0.0196762658700194	-0.0196762658700194	-0.0196762658700194	-0.0196762658700194	-0.0196762658700194	-0.0196762658700219	-0.0196762658700194
21_positive_regulator_chr7_106415221_106415421:GATA1_11_b514206	2.60028198717936	0.821323714957607	-0.0196762658700194	-0.0196762658700194	2.91686702355177	-0.0196762658700194	1.95539692389894	2.27319237021428	2.35123519283407	-0.0196762658700194	2.08868459212479	-0.0196762658700194
21_positive_regulator_chr7_106415221_106415421:GATA1_11_b517712	-0.0196762658700194	1.89470441032961	1.10414231413751	0.488234753691553	-0.0196762658700194	-0.0196762658700194	2.10142700679896	1.54111084924336	1.60622032937389	3.52789970869411	2.45385483965391	2.54414542689974
21_positive_regulator_chr7_106415221_106415421:GATA1_11_b522197	-0.0196762658700194	-0.0196762658700194	-0.0196762658700194	-0.0196762658700194	1.14893541210835	-0.0196762658700194	0.484977804868997	0.455439246855567	1.23787315151485	-0.0196762658700194	-0.0196762658700219	-0.0196762658700194
21_positive_regulator_chr7_106415221_106415421:GATA1_11_b523492	-0.0196762658700194	-0.0196762658700194	1.34338650820639	-0.0196762658700194	-0.0196762658700194	-0.0196762658700194	1.60975757508618	3.05252571939362	2.76927962742362	1.20475167762414	-0.0196762658700219	-0.0196762658700194
21_positive_regulator_chr7_106415221_106415421:GATA1_11_b523651	-0.0196762658700194	-0.0196762658700194	-0.0196762658700194	-0.0196762658700194	-0.0196762658700194	-0.0196762658700194	1.1543141971801	1.33653406757421	1.60622032937389	1.85738301853462	-0.0196762658700219	2.3078666171345
21_positive_regulator_chr7_106415221_106415421:GATA1_11_b527418	-0.0196762658700194	-0.0196762658700194	-0.0196762658700194	-0.0196762658700194	-0.0196762658700194	-0.0196762658700194	-0.0196762658700194	-0.0196762658700194	-0.0196762658700194	-0.0196762658700194	0.48010725701423	-0.0196762658700194
21_positive_regulator_chr7_106415221_106415421:GATA1_11_b527731	1.34981346974501	0.461256434943755	-0.0196762658700194	1.40683476895383	-0.0196762658700194	-0.0196762658700194	0.484977804868997	1.33653406757421	2.35123519283407	2.30510075657184	-0.0196762658700219	0.513000571534338
21_positive_regulator_chr7_106415221_106415421:GATA1_11_b532128	-0.0196762658700194	-0.0196762658700194	-0.0196762658700194	-0.0196762658700194	-0.0196762658700194	-0.0196762658700194	-0.0196762658700194	-0.0196762658700194	0.410847942892067	-0.0196762658700194	-0.0196762658700219	-0.0196762658700194
21_positive_regulator_chr7_106415221_106415421:GATA1_11_b532514	-0.0196762658700194	-0.0196762658700194	1.72812372410813	-0.0196762658700194	-0.0196762658700194	-0.0196762658700194	1.1543141971801	-0.0196762658700194	1.76023995432327	1.20475167762414	1.38958186796684	-0.0196762658700194
21_positive_regulator_chr7_106415221_106415421:GATA1_11_b535374	0.461568843008926	-0.0196762658700194	1.10414231413751	0.86314627993853	-0.0196762658700194	1.11570289080135	1.792903577134	2.91210164905542	2.69480468317826	-0.0196762658700194	0.48010725701423	0.901167036312301
21_positive_regulator_chr7_106415221_106415421:GATA1_11_b535690	-0.0196762658700194	-0.0196762658700194	-0.0196762658700194	-0.0196762658700194	-0.0196762658700194	0.464638187730893	-0.0196762658700194	-0.0196762658700194	-0.0196762658700194	-0.0196762658700194	-0.0196762658700219	0.513000571534338
21_positive_regulator_chr7_106415221_106415421:GATA1_11_b536794	1.10983343064201	0.821323714957607	-0.0196762658700194	-0.0196762658700194	-0.0196762658700194	-0.0196762658700194	2.35545527183043	1.87957926344143	1.60622032937389	-0.0196762658700194	1.38958186796684	2.92502518889302
21_positive_regulator_chr7_106415221_106415421:GATA1_11_b537474	2.17047432773544	1.1092353780219	1.34338650820639	0.86314627993853	0.853718403609144	-0.0196762658700194	-0.0196762658700194	2.15353612798597	2.97208841155859	0.899538094928212	-0.0196762658700219	1.85989810689935
21_positive_regulator_chr7_106415221_106415421:GATA1_11_b53770	-0.0196762658700194	-0.0196762658700194	1.34338650820639	-0.0196762658700194	1.14893541210835	1.90345265167656	1.95539692389894	3.05252571939362	3.14986930987589	2.30510075657184	2.9871645064704	2.17342883903944
21_positive_regulator_chr7_106415221_106415421:GATA1_11_b538118	-0.0196762658700194	-0.0196762658700194	-0.0196762658700194	-0.0196762658700194	-0.0196762658700194	-0.0196762658700194	0.484977804868997	1.33653406757421	1.76023995432327	-0.0196762658700194	1.78107177391403	2.02516394239934
21_positive_regulator_chr7_106415221_106415421:GATA1_11_b53949	-0.0196762658700194	-0.0196762658700194	-0.0196762658700194	-0.0196762658700194	0.482128934696173	-0.0196762658700194	0.858119990429928	1.54111084924336	-0.0196762658700194	1.85738301853462	1.94306138662415	1.20672894696802
21_positive_regulator_chr7_106415221_106415421:GATA1_11_b539559	2.40132534765693	-0.0196762658700194	-0.0196762658700194	-0.0196762658700194	-0.0196762658700194	-0.0196762658700194	2.35545527183043	2.83640751862833	1.43377069340116	2.92201958418446	2.65433638303032	2.02516394239934
21_positive_regulator_chr7_106415221_106415421:GATA1_11_b541087	2.03953476460579	-0.0196762658700194	0.817179758984901	-0.0196762658700194	-0.0196762658700194	-0.0196762658700194	0.484977804868997	2.48630461001737	1.60622032937389	3.28933281553577	-0.0196762658700219	0.901167036312301
21_positive_regulator_chr7_106415221_106415421:GATA1_11_b541090	-0.0196762658700194	-0.0196762658700194	-0.0196762658700194	-0.0196762658700194	-0.0196762658700194	-0.0196762658700194	-0.0196762658700194	-0.0196762658700194	-0.0196762658700194	0.511934858078173	-0.0196762658700219	-0.0196762658700194
21_positive_regulator_chr7_106415221_106415421:GATA1_11_b544345	-0.0196762658700194	-0.0196762658700194	-0.0196762658700194	-0.0196762658700194	-0.0196762658700194	-0.0196762658700194	-0.0196762658700194	0.455439246855567	-0.0196762658700194	-0.0196762658700194	-0.0196762658700219	-0.0196762658700194
21_positive_regulator_chr7_106415221_106415421:GATA1_11_b544773	2.40132534765693	2.03869747413786	1.10414231413751	0.86314627993853	-0.0196762658700194	-0.0196762658700194	2.23402506103408	3.05252571939362	3.14986930987589	1.85738301853462	-0.0196762658700219	4.18335426202285
21_positive_regulator_chr7_106415221_106415421:GATA1_11_b545068	-0.0196762658700194	1.1092353780219	-0.0196762658700194	-0.0196762658700194	1.60321715648073	-0.0196762658700194	2.57138013919759	2.38367998574899	1.76023995432327	-0.0196762658700194	2.08868459212479	3.08338216495871
21_positive_regulator_chr7_106415221_106415421:GATA1_11_b545070	-0.0196762658700194	-0.0196762658700194	-0.0196762658700194	-0.0196762658700194	-0.0196762658700194	-0.0196762658700194	0.484977804868997	-0.0196762658700194	-0.0196762658700194	-0.0196762658700194	-0.0196762658700219	-0.0196762658700194
21_positive_regulator_chr7_106415221_106415421:GATA1_11_b54568	-0.0196762658700194	-0.0196762658700194	-0.0196762658700194	-0.0196762658700194	-0.0196762658700194	-0.0196762658700194	-0.0196762658700194	2.48630461001737	1.01113267399434	-0.0196762658700194	-0.0196762658700219	1.85989810689935
21_positive_regulator_chr7_106415221_106415421:GATA1_11_b545700	-0.0196762658700194	-0.0196762658700194	-0.0196762658700194	1.40683476895383	-0.0196762658700194	0.826589910994361	2.57138013919759	1.09807763620971	2.02629388234293	1.45653451439637	1.59856562013061	2.54414542689974
21_positive_regulator_chr7_106415221_106415421:GATA1_11_b5464	-0.0196762658700194	-0.0196762658700194	-0.0196762658700194	-0.0196762658700194	-0.0196762658700194	1.11570289080135	2.66832065099265	3.55573607171758	2.9076021379107	1.20475167762414	2.83032712009017	1.6732213603497
21_positive_regulator_chr7_106415221_106415421:GATA1_11_b546855	-0.0196762658700194	-0.0196762658700194	-0.0196762658700194	-0.0196762658700194	-0.0196762658700194	-0.0196762658700194	-0.0196762658700194	-0.0196762658700194	2.14293077374278	-0.0196762658700194	-0.0196762658700219	-0.0196762658700194
21_positive_regulator_chr7_106415221_106415421:GATA1_11_b547241	-0.0196762658700194	-0.0196762658700194	-0.0196762658700194	-0.0196762658700194	-0.0196762658700194	-0.0196762658700194	1.1543141971801	-0.0196762658700194	1.01113267399434	-0.0196762658700194	0.850591974623888	1.85989810689935
21_positive_regulator_chr7_106415221_106415421:GATA1_11_b547936	-0.0196762658700194	-0.0196762658700194	-0.0196762658700194	-0.0196762658700194	-0.0196762658700194	-0.0196762658700194	2.10142700679896	-0.0196762658700194	0.741988889782658	-0.0196762658700194	1.78107177391403	-0.0196762658700194
21_positive_regulator_chr7_106415221_106415421:GATA1_11_b548046	-0.0196762658700194	-0.0196762658700194	-0.0196762658700194	-0.0196762658700194	-0.0196762658700194	-0.0196762658700194	0.484977804868997	-0.0196762658700194	-0.0196762658700194	-0.0196762658700194	-0.0196762658700219	-0.0196762658700194
21_positive_regulator_chr7_106415221_106415421:GATA1_11_b548313	-0.0196762658700194	-0.0196762658700194	-0.0196762658700194	-0.0196762658700194	-0.0196762658700194	-0.0196762658700194	-0.0196762658700194	-0.0196762658700194	-0.0196762658700194	-0.0196762658700194	-0.0196762658700219	0.513000571534338
21_positive_regulator_chr7_106415221_106415421:GATA1_11_b548314	-0.0196762658700194	-0.0196762658700194	-0.0196762658700194	-0.0196762658700194	-0.0196762658700194	-0.0196762658700194	1.1543141971801	1.33653406757421	1.23787315151485	-0.0196762658700194	1.94306138662415	0.513000571534338
21_positive_regulator_chr7_106415221_106415421:GATA1_11_b549647	1.10983343064201	-0.0196762658700194	-0.0196762658700194	-0.0196762658700194	-0.0196762658700194	-0.0196762658700194	1.39993407313983	1.72024831835002	2.35123519283407	0.899538094928212	-0.0196762658700219	0.901167036312301
21_positive_regulator_chr7_106415221_106415421:GATA1_11_b549648	-0.0196762658700194	-0.0196762658700194	-0.0196762658700194	-0.0196762658700194	-0.0196762658700194	-0.0196762658700194	-0.0196762658700194	-0.0196762658700194	0.741988889782658	-0.0196762658700194	-0.0196762658700219	-0.0196762658700194
21_positive_regulator_chr7_106415221_106415421:GATA1_11_b549857	-0.0196762658700194	-0.0196762658700194	-0.0196762658700194	-0.0196762658700194	-0.0196762658700194	-0.0196762658700194	-0.0196762658700194	-0.0196762658700194	0.410847942892067	-0.0196762658700194	-0.0196762658700219	-0.0196762658700194
21_positive_regulator_chr7_106415221_106415421:GATA1_11_b549881	0.461568843008926	-0.0196762658700194	-0.0196762658700194	-0.0196762658700194	-0.0196762658700194	-0.0196762658700194	-0.0196762658700194	-0.0196762658700194	-0.0196762658700194	-0.0196762658700194	0.48010725701423	-0.0196762658700194
21_positive_regulator_chr7_106415221_106415421:GATA1_11_b550830	-0.0196762658700194	2.03869747413786	-0.0196762658700194	0.86314627993853	-0.0196762658700194	1.11570289080135	2.35545527183043	2.27319237021428	3.49529124152262	1.67083603415952	1.59856562013061	1.45874849975956
21_positive_regulator_chr7_106415221_106415421:GATA1_11_b55090	1.89551394342765	1.1092353780219	-0.0196762658700194	-0.0196762658700194	0.482128934696173	-0.0196762658700194	-0.0196762658700194	2.75652095096099	0.410847942892067	1.67083603415952	-0.0196762658700219	-0.0196762658700194
21_positive_regulator_chr7_106415221_106415421:GATA1_11_b551447	1.10983343064201	2.03869747413786	-0.0196762658700194	-0.0196762658700194	1.60321715648073	0.464638187730893	3.44640197415113	3.99923835040222	2.02629388234293	2.0225471735338	2.34209595243696	1.20672894696802
21_positive_regulator_chr7_106415221_106415421:GATA1_11_b554780	1.73550507333734	-0.0196762658700194	-0.0196762658700194	-0.0196762658700194	-0.0196762658700194	-0.0196762658700194	0.858119990429928	0.455439246855567	1.23787315151485	-0.0196762658700194	-0.0196762658700219	-0.0196762658700194
21_positive_regulator_chr7_106415221_106415421:GATA1_11_b556288	-0.0196762658700194	0.821323714957607	-0.0196762658700194	-0.0196762658700194	-0.0196762658700194	-0.0196762658700194	2.46745356338472	2.15353612798597	1.76023995432327	1.85738301853462	1.59856562013061	1.85989810689935
21_positive_regulator_chr7_106415221_106415421:GATA1_11_b556466	-0.0196762658700194	-0.0196762658700194	-0.0196762658700194	-0.0196762658700194	-0.0196762658700194	-0.0196762658700194	0.858119990429928	-0.0196762658700194	1.01113267399434	0.899538094928212	0.48010725701423	-0.0196762658700194
21_positive_regulator_chr7_106415221_106415421:GATA1_11_b556467	-0.0196762658700194	-0.0196762658700194	0.458598449392888	-0.0196762658700194	-0.0196762658700194	-0.0196762658700194	-0.0196762658700194	-0.0196762658700194	-0.0196762658700194	-0.0196762658700194	-0.0196762658700219	-0.0196762658700194
21_positive_regulator_chr7_106415221_106415421:GATA1_11_b556566	-0.0196762658700194	0.461256434943755	-0.0196762658700194	-0.0196762658700194	-0.0196762658700194	-0.0196762658700194	-0.0196762658700194	2.38367998574899	2.35123519283407	-0.0196762658700194	0.850591974623888	-0.0196762658700194
21_positive_regulator_chr7_106415221_106415421:GATA1_11_b557052	-0.0196762658700194	-0.0196762658700194	-0.0196762658700194	-0.0196762658700194	-0.0196762658700194	-0.0196762658700194	0.484977804868997	-0.0196762658700194	-0.0196762658700194	-0.0196762658700194	-0.0196762658700219	-0.0196762658700194
21_positive_regulator_chr7_106415221_106415421:GATA1_11_b557067	1.34981346974501	-0.0196762658700194	1.54854248298268	-0.0196762658700194	1.14893541210835	-0.0196762658700194	2.92528146316255	1.87957926344143	0.410847942892067	-0.0196762658700194	1.94306138662415	-0.0196762658700194
21_positive_regulator_chr7_106415221_106415421:GATA1_11_b559132	-0.0196762658700194	1.73472980841883	-0.0196762658700194	1.96361030928397	-0.0196762658700194	-0.0196762658700194	2.66832065099265	2.83640751862833	2.25083924253203	0.511934858078173	1.59856562013061	-0.0196762658700194
21_positive_regulator_chr7_106415221_106415421:GATA1_11_b564167	2.17047432773544	1.34913824467489	-0.0196762658700194	-0.0196762658700194	2.22638458793658	-0.0196762658700194	2.23402506103408	0.455439246855567	2.02629388234293	0.899538094928212	0.850591974623888	-0.0196762658700194
21_positive_regulator_chr7_106415221_106415421:GATA1_11_b564605	-0.0196762658700194	0.461256434943755	1.10414231413751	-0.0196762658700194	-0.0196762658700194	-0.0196762658700194	2.46745356338472	2.15353612798597	3.66093934661894	-0.0196762658700194	2.55757525793008	-0.0196762658700194
21_positive_regulator_chr7_106415221_106415421:GATA1_11_b566962	2.40132534765693	-0.0196762658700194	0.817179758984901	-0.0196762658700194	-0.0196762658700194	-0.0196762658700194	4.0957350580152	3.18048588210027	2.02629388234293	1.67083603415952	1.94306138662415	1.85989810689935
21_positive_regulator_chr7_106415221_106415421:GATA1_11_b567475	2.50423062321694	-0.0196762658700194	-0.0196762658700194	-0.0196762658700194	0.853718403609144	-0.0196762658700194	1.792903577134	3.35337445996401	2.69480468317826	1.20475167762414	1.78107177391403	2.17342883903944
21_positive_regulator_chr7_106415221_106415421:GATA1_11_b568295	-0.0196762658700194	2.40042940986946	-0.0196762658700194	-0.0196762658700194	-0.0196762658700194	-0.0196762658700194	2.23402506103408	0.81224881255295	2.02629388234293	-0.0196762658700194	-0.0196762658700219	0.901167036312301
21_positive_regulator_chr7_106415221_106415421:GATA1_11_b569489	1.73550507333734	1.34913824467489	3.86371828425162	-0.0196762658700194	1.94818939987009	1.11570289080135	1.95539692389894	1.72024831835002	3.14986930987589	-0.0196762658700194	2.34209595243696	2.4308377252088
21_positive_regulator_chr7_106415221_106415421:GATA1_11_b569490	-0.0196762658700194	-0.0196762658700194	0.458598449392888	-0.0196762658700194	-0.0196762658700194	-0.0196762658700194	-0.0196762658700194	-0.0196762658700194	-0.0196762658700194	-0.0196762658700194	-0.0196762658700219	0.513000571534338
21_positive_regulator_chr7_106415221_106415421:GATA1_11_b569491	-0.0196762658700194	-0.0196762658700194	0.458598449392888	-0.0196762658700194	-0.0196762658700194	-0.0196762658700194	-0.0196762658700194	-0.0196762658700194	-0.0196762658700194	-0.0196762658700194	-0.0196762658700219	-0.0196762658700194
21_positive_regulator_chr7_106415221_106415421:GATA1_11_b57057	-0.0196762658700194	-0.0196762658700194	2.49556200504978	-0.0196762658700194	0.482128934696173	-0.0196762658700194	2.10142700679896	2.98402152439771	3.20457343696218	0.511934858078173	1.78107177391403	2.17342883903944
21_positive_regulator_chr7_106415221_106415421:GATA1_11_b60595	-0.0196762658700194	-0.0196762658700194	-0.0196762658700194	-0.0196762658700194	-0.0196762658700194	-0.0196762658700194	-0.0196762658700194	0.81224881255295	-0.0196762658700194	-0.0196762658700194	-0.0196762658700219	1.20672894696802
21_positive_regulator_chr7_106415221_106415421:GATA1_11_b61444	-0.0196762658700194	-0.0196762658700194	-0.0196762658700194	-0.0196762658700194	-0.0196762658700194	-0.0196762658700194	-0.0196762658700194	-0.0196762658700194	0.410847942892067	-0.0196762658700194	-0.0196762658700219	-0.0196762658700194
21_positive_regulator_chr7_106415221_106415421:GATA1_11_b62011	-0.0196762658700194	-0.0196762658700194	0.458598449392888	0.86314627993853	-0.0196762658700194	-0.0196762658700194	-0.0196762658700194	1.09807763620971	-0.0196762658700194	0.511934858078173	-0.0196762658700219	0.901167036312301
21_positive_regulator_chr7_106415221_106415421:GATA1_11_b62012	-0.0196762658700194	2.03869747413786	0.817179758984901	1.80078384479096	1.14893541210835	-0.0196762658700194	0.858119990429928	3.55573607171758	2.61627491840267	2.0225471735338	1.78107177391403	1.20672894696802
21_positive_regulator_chr7_106415221_106415421:GATA1_11_b64038	-0.0196762658700194	0.821323714957607	2.99385406326067	-0.0196762658700194	-0.0196762658700194	-0.0196762658700194	2.23402506103408	2.582111431575	2.9076021379107	1.85738301853462	1.94306138662415	3.00637533763209
21_positive_regulator_chr7_106415221_106415421:GATA1_11_b6405	-0.0196762658700194	6.20886805721179	3.51800142574161	-0.0196762658700194	-0.0196762658700194	-0.0196762658700194	2.66832065099265	4.56599185081073	2.44509691880741	1.67083603415952	2.08868459212479	3.35589523157555
21_positive_regulator_chr7_106415221_106415421:GATA1_11_b64899	-0.0196762658700194	-0.0196762658700194	0.458598449392888	-0.0196762658700194	-0.0196762658700194	-0.0196762658700194	-0.0196762658700194	-0.0196762658700194	-0.0196762658700194	-0.0196762658700194	-0.0196762658700219	-0.0196762658700194
21_positive_regulator_chr7_106415221_106415421:GATA1_11_b66257	-0.0196762658700194	1.34913824467489	-0.0196762658700194	-0.0196762658700194	-0.0196762658700194	-0.0196762658700194	-0.0196762658700194	-0.0196762658700194	-0.0196762658700194	1.45653451439637	-0.0196762658700219	-0.0196762658700194
21_positive_regulator_chr7_106415221_106415421:GATA1_11_b66424	-0.0196762658700194	-0.0196762658700194	-0.0196762658700194	-0.0196762658700194	-0.0196762658700194	1.11570289080135	2.66832065099265	1.33653406757421	2.25083924253203	2.74417161632341	1.14511266633555	3.22606358590943
21_positive_regulator_chr7_106415221_106415421:GATA1_11_b67293	1.55550997037536	-0.0196762658700194	-0.0196762658700194	-0.0196762658700194	-0.0196762658700194	-0.0196762658700194	3.69673419431199	0.81224881255295	1.60622032937389	-0.0196762658700194	1.14511266633555	0.901167036312301
21_positive_regulator_chr7_106415221_106415421:GATA1_11_b67899	-0.0196762658700194	-0.0196762658700194	-0.0196762658700194	-0.0196762658700194	-0.0196762658700194	-0.0196762658700194	-0.0196762658700194	-0.0196762658700194	-0.0196762658700194	-0.0196762658700194	-0.0196762658700219	-0.0196762658700194
21_positive_regulator_chr7_106415221_106415421:GATA1_11_b6895	1.10983343064201	1.1092353780219	-0.0196762658700194	0.86314627993853	-0.0196762658700194	-0.0196762658700194	2.35545527183043	3.40668749901993	2.9076021379107	2.30510075657184	1.14511266633555	1.45874849975956
21_positive_regulator_chr7_106415221_106415421:GATA1_11_b69062	-0.0196762658700194	-0.0196762658700194	-0.0196762658700194	-0.0196762658700194	-0.0196762658700194	-0.0196762658700194	-0.0196762658700194	-0.0196762658700194	0.410847942892067	0.511934858078173	-0.0196762658700219	1.85989810689935
21_positive_regulator_chr7_106415221_106415421:GATA1_11_b69229	-0.0196762658700194	-0.0196762658700194	-0.0196762658700194	-0.0196762658700194	-0.0196762658700194	-0.0196762658700194	-0.0196762658700194	-0.0196762658700194	-0.0196762658700194	-0.0196762658700194	-0.0196762658700219	-0.0196762658700194
21_positive_regulator_chr7_106415221_106415421:GATA1_11_b69405	-0.0196762658700194	-0.0196762658700194	-0.0196762658700194	-0.0196762658700194	-0.0196762658700194	0.464638187730893	-0.0196762658700194	-0.0196762658700194	-0.0196762658700194	-0.0196762658700194	-0.0196762658700219	-0.0196762658700194
21_positive_regulator_chr7_106415221_106415421:GATA1_11_b69406	1.73550507333734	1.55477807958334	1.10414231413751	-0.0196762658700194	1.39388366041767	4.42286189340301	4.02427845802233	0.81224881255295	2.76927962742362	2.92201958418446	-0.0196762658700219	0.513000571534338
21_positive_regulator_chr7_106415221_106415421:GATA1_11_b69542	-0.0196762658700194	-0.0196762658700194	-0.0196762658700194	-0.0196762658700194	-0.0196762658700194	-0.0196762658700194	-0.0196762658700194	-0.0196762658700194	-0.0196762658700194	0.511934858078173	-0.0196762658700219	-0.0196762658700194
21_positive_regulator_chr7_106415221_106415421:GATA1_11_b69597	-0.0196762658700194	1.73472980841883	-0.0196762658700194	-0.0196762658700194	-0.0196762658700194	-0.0196762658700194	1.60975757508618	0.81224881255295	-0.0196762658700194	-0.0196762658700194	-0.0196762658700219	-0.0196762658700194
21_positive_regulator_chr7_106415221_106415421:GATA1_11_b71169	-0.0196762658700194	-0.0196762658700194	-0.0196762658700194	-0.0196762658700194	-0.0196762658700194	-0.0196762658700194	-0.0196762658700194	-0.0196762658700194	-0.0196762658700194	-0.0196762658700194	-0.0196762658700219	-0.0196762658700194
21_positive_regulator_chr7_106415221_106415421:GATA1_11_b71565	2.40132534765693	-0.0196762658700194	3.65752769560201	-0.0196762658700194	1.60321715648073	-0.0196762658700194	2.10142700679896	4.22379156101347	3.69954130703481	3.68405017746596	2.55757525793008	2.74711827887228
21_positive_regulator_chr7_106415221_106415421:GATA1_11_b71585	-0.0196762658700194	-0.0196762658700194	-0.0196762658700194	-0.0196762658700194	-0.0196762658700194	-0.0196762658700194	-0.0196762658700194	0.455439246855567	-0.0196762658700194	-0.0196762658700194	-0.0196762658700219	-0.0196762658700194
21_positive_regulator_chr7_106415221_106415421:GATA1_11_b71824	1.10983343064201	2.28963282678984	2.28213588070914	1.40683476895383	1.78598987775209	-0.0196762658700194	1.1543141971801	1.54111084924336	2.61627491840267	-0.0196762658700194	1.78107177391403	-0.0196762658700194
21_positive_regulator_chr7_106415221_106415421:GATA1_11_b71825	-0.0196762658700194	-0.0196762658700194	-0.0196762658700194	0.488234753691553	-0.0196762658700194	-0.0196762658700194	-0.0196762658700194	-0.0196762658700194	-0.0196762658700194	-0.0196762658700194	-0.0196762658700219	-0.0196762658700194
21_positive_regulator_chr7_106415221_106415421:GATA1_11_b74957	1.55550997037536	1.1092353780219	2.03156140299179	-0.0196762658700194	-0.0196762658700194	-0.0196762658700194	2.66832065099265	2.27319237021428	2.61627491840267	0.899538094928212	-0.0196762658700219	2.54414542689974
21_positive_regulator_chr7_106415221_106415421:GATA1_11_b76418	-0.0196762658700194	-0.0196762658700194	2.16228194596798	-0.0196762658700194	-0.0196762658700194	-0.0196762658700194	1.1543141971801	2.91210164905542	2.53322324757858	2.0225471735338	-0.0196762658700219	0.901167036312301
21_positive_regulator_chr7_106415221_106415421:GATA1_11_b76420	-0.0196762658700194	-0.0196762658700194	-0.0196762658700194	-0.0196762658700194	-0.0196762658700194	-0.0196762658700194	-0.0196762658700194	0.455439246855567	0.410847942892067	0.511934858078173	-0.0196762658700219	-0.0196762658700194
21_positive_regulator_chr7_106415221_106415421:GATA1_11_b76809	-0.0196762658700194	-0.0196762658700194	-0.0196762658700194	-0.0196762658700194	-0.0196762658700194	-0.0196762658700194	-0.0196762658700194	-0.0196762658700194	-0.0196762658700194	-0.0196762658700194	-0.0196762658700219	-0.0196762658700194
21_positive_regulator_chr7_106415221_106415421:GATA1_11_b76810	1.10983343064201	2.16961409614733	0.817179758984901	1.96361030928397	1.14893541210835	-0.0196762658700194	2.84460830982184	2.0230507407072	2.9076021379107	2.30510075657184	2.45385483965391	2.83881233685013
21_positive_regulator_chr7_106415221_106415421:GATA1_11_b77171	-0.0196762658700194	-0.0196762658700194	-0.0196762658700194	-0.0196762658700194	-0.0196762658700194	-0.0196762658700194	0.858119990429928	-0.0196762658700194	-0.0196762658700194	-0.0196762658700194	-0.0196762658700219	-0.0196762658700194
21_positive_regulator_chr7_106415221_106415421:GATA1_11_b78072	-0.0196762658700194	0.461256434943755	-0.0196762658700194	-0.0196762658700194	-0.0196762658700194	-0.0196762658700194	-0.0196762658700194	0.455439246855567	1.23787315151485	-0.0196762658700194	1.59856562013061	-0.0196762658700194
21_positive_regulator_chr7_106415221_106415421:GATA1_11_b78308	-0.0196762658700194	-0.0196762658700194	1.10414231413751	-0.0196762658700194	-0.0196762658700194	-0.0196762658700194	-0.0196762658700194	1.54111084924336	-0.0196762658700194	-0.0196762658700194	-0.0196762658700219	-0.0196762658700194
21_positive_regulator_chr7_106415221_106415421:GATA1_11_b78470	-0.0196762658700194	-0.0196762658700194	-0.0196762658700194	-0.0196762658700194	-0.0196762658700194	-0.0196762658700194	1.792903577134	-0.0196762658700194	-0.0196762658700194	-0.0196762658700194	-0.0196762658700219	-0.0196762658700194
21_positive_regulator_chr7_106415221_106415421:GATA1_11_b80272	0.821810497431944	-0.0196762658700194	-0.0196762658700194	-0.0196762658700194	-0.0196762658700194	0.464638187730893	3.00168140219407	3.64718089536385	3.03381515397328	-0.0196762658700194	3.25742011339816	1.45874849975956
21_positive_regulator_chr7_106415221_106415421:GATA1_11_b80273	-0.0196762658700194	-0.0196762658700194	-0.0196762658700194	-0.0196762658700194	-0.0196762658700194	-0.0196762658700194	0.484977804868997	-0.0196762658700194	-0.0196762658700194	-0.0196762658700194	-0.0196762658700219	-0.0196762658700194
21_positive_regulator_chr7_106415221_106415421:GATA1_11_b80432	-0.0196762658700194	-0.0196762658700194	-0.0196762658700194	-0.0196762658700194	-0.0196762658700194	-0.0196762658700194	-0.0196762658700194	0.455439246855567	-0.0196762658700194	-0.0196762658700194	-0.0196762658700219	-0.0196762658700194
21_positive_regulator_chr7_106415221_106415421:GATA1_11_b80551	-0.0196762658700194	-0.0196762658700194	-0.0196762658700194	-0.0196762658700194	-0.0196762658700194	-0.0196762658700194	0.484977804868997	-0.0196762658700194	-0.0196762658700194	-0.0196762658700194	-0.0196762658700219	-0.0196762658700194
21_positive_regulator_chr7_106415221_106415421:GATA1_11_b80554	-0.0196762658700194	-0.0196762658700194	-0.0196762658700194	-0.0196762658700194	-0.0196762658700194	-0.0196762658700194	0.858119990429928	-0.0196762658700194	-0.0196762658700194	-0.0196762658700194	-0.0196762658700219	-0.0196762658700194
21_positive_regulator_chr7_106415221_106415421:GATA1_11_b80744	-0.0196762658700194	-0.0196762658700194	-0.0196762658700194	-0.0196762658700194	-0.0196762658700194	-0.0196762658700194	-0.0196762658700194	-0.0196762658700194	-0.0196762658700194	-0.0196762658700194	-0.0196762658700219	0.513000571534338
21_positive_regulator_chr7_106415221_106415421:GATA1_11_b80745	0.461568843008926	-0.0196762658700194	-0.0196762658700194	-0.0196762658700194	-0.0196762658700194	-0.0196762658700194	1.60975757508618	2.83640751862833	3.14986930987589	1.20475167762414	0.850591974623888	2.02516394239934
21_positive_regulator_chr7_106415221_106415421:GATA1_11_b81629	-0.0196762658700194	-0.0196762658700194	-0.0196762658700194	-0.0196762658700194	-0.0196762658700194	-0.0196762658700194	1.792903577134	1.72024831835002	1.23787315151485	-0.0196762658700194	1.38958186796684	-0.0196762658700194
21_positive_regulator_chr7_106415221_106415421:GATA1_11_b83418	-0.0196762658700194	-0.0196762658700194	-0.0196762658700194	-0.0196762658700194	0.853718403609144	-0.0196762658700194	2.84460830982184	1.72024831835002	1.76023995432327	0.899538094928212	1.59856562013061	2.02516394239934
21_positive_regulator_chr7_106415221_106415421:GATA1_11_b83513	-0.0196762658700194	0.821323714957607	0.817179758984901	-0.0196762658700194	1.94818939987009	-0.0196762658700194	2.84460830982184	0.81224881255295	1.76023995432327	-0.0196762658700194	-0.0196762658700219	1.20672894696802
21_positive_regulator_chr7_106415221_106415421:GATA1_11_b87962	-0.0196762658700194	-0.0196762658700194	-0.0196762658700194	-0.0196762658700194	-0.0196762658700194	-0.0196762658700194	-0.0196762658700194	-0.0196762658700194	-0.0196762658700194	-0.0196762658700194	1.14511266633555	-0.0196762658700194
21_positive_regulator_chr7_106415221_106415421:GATA1_11_b88160	-0.0196762658700194	-0.0196762658700194	-0.0196762658700194	-0.0196762658700194	-0.0196762658700194	-0.0196762658700194	-0.0196762658700194	-0.0196762658700194	0.410847942892067	-0.0196762658700194	-0.0196762658700219	-0.0196762658700194
21_positive_regulator_chr7_106415221_106415421:GATA1_11_b89319	-0.0196762658700194	-0.0196762658700194	-0.0196762658700194	-0.0196762658700194	0.482128934696173	-0.0196762658700194	2.75915545309633	-0.0196762658700194	1.43377069340116	-0.0196762658700194	-0.0196762658700219	-0.0196762658700194
21_positive_regulator_chr7_106415221_106415421:GATA1_11_b89606	-0.0196762658700194	0.461256434943755	-0.0196762658700194	-0.0196762658700194	-0.0196762658700194	-0.0196762658700194	-0.0196762658700194	-0.0196762658700194	-0.0196762658700194	-0.0196762658700194	-0.0196762658700219	-0.0196762658700194
21_positive_regulator_chr7_106415221_106415421:GATA1_11_b89616	2.17047432773544	3.42540699379298	0.817179758984901	-0.0196762658700194	1.60321715648073	2.29913501910352	3.39066643371409	3.24044716011019	3.73713726009606	2.17073024571503	2.08868459212479	3.00637533763209
21_positive_regulator_chr7_106415221_106415421:GATA1_11_b93144	-0.0196762658700194	-0.0196762658700194	-0.0196762658700194	-0.0196762658700194	-0.0196762658700194	-0.0196762658700194	1.1543141971801	2.48630461001737	3.03381515397328	0.899538094928212	3.31775371541867	2.17342883903944
21_positive_regulator_chr7_106415221_106415421:GATA1_11_b93653	-0.0196762658700194	-0.0196762658700194	-0.0196762658700194	-0.0196762658700194	-0.0196762658700194	1.35643840918301	0.858119990429928	-0.0196762658700194	1.23787315151485	-0.0196762658700194	-0.0196762658700219	-0.0196762658700194
21_positive_regulator_chr7_106415221_106415421:GATA1_11_b94237	-0.0196762658700194	-0.0196762658700194	-0.0196762658700194	-0.0196762658700194	-0.0196762658700194	-0.0196762658700194	-0.0196762658700194	-0.0196762658700194	-0.0196762658700194	-0.0196762658700194	-0.0196762658700219	0.513000571534338
21_positive_regulator_chr7_106415221_106415421:GATA1_11_b96231	-0.0196762658700194	1.1092353780219	-0.0196762658700194	-0.0196762658700194	-0.0196762658700194	0.826589910994361	3.00168140219407	2.91210164905542	2.35123519283407	1.45653451439637	0.48010725701423	-0.0196762658700194
21_positive_regulator_chr7_106415221_106415421:GATA1_11_b98516	-0.0196762658700194	-0.0196762658700194	-0.0196762658700194	-0.0196762658700194	1.14893541210835	-0.0196762658700194	-0.0196762658700194	1.87957926344143	2.02629388234293	1.45653451439637	0.850591974623888	-0.0196762658700194
21_positive_regulator_chr7_106415221_106415421:GATA1_11_b98517	-0.0196762658700194	-0.0196762658700194	-0.0196762658700194	-0.0196762658700194	0.482128934696173	-0.0196762658700194	-0.0196762658700194	-0.0196762658700194	-0.0196762658700194	-0.0196762658700194	-0.0196762658700219	-0.0196762658700194
21_positive_regulator_chr7_106415221_106415421:GATA1_11_b98650	2.03953476460579	1.34913824467489	2.49556200504978	-0.0196762658700194	-0.0196762658700194	-0.0196762658700194	2.84460830982184	0.455439246855567	2.53322324757858	0.899538094928212	0.850591974623888	1.6732213603497
21_positive_regulator_chr7_106415221_106415421:GATA1_11_b98930	-0.0196762658700194	-0.0196762658700194	-0.0196762658700194	-0.0196762658700194	-0.0196762658700194	-0.0196762658700194	-0.0196762658700194	-0.0196762658700194	0.410847942892067	-0.0196762658700194	-0.0196762658700219	-0.0196762658700194
21_positive_regulator_chr7_106415221_106415421:GATA1_11_b99402	-0.0196762658700194	-0.0196762658700194	-0.0196762658700194	-0.0196762658700194	-0.0196762658700194	-0.0196762658700194	-0.0196762658700194	0.455439246855567	-0.0196762658700194	-0.0196762658700194	-0.0196762658700219	-0.0196762658700194
21_positive_regulator_chr7_106415221_106415421:GATA1_11_b99403	-0.0196762658700194	0.821323714957607	2.03156140299179	-0.0196762658700194	1.14893541210835	-0.0196762658700194	2.84460830982184	3.73317339224437	4.15332610404034	2.42801558719793	2.9871645064704	4.77716277842072
21_positive_regulator_chr7_106415221_106415421:GATA1_11_b99501	0.461568843008926	-0.0196762658700194	-0.0196762658700194	-0.0196762658700194	-0.0196762658700194	-0.0196762658700194	-0.0196762658700194	-0.0196762658700194	0.410847942892067	-0.0196762658700194	-0.0196762658700219	-0.0196762658700194
21_positive_regulator_chr7_106415221_106415421:GATA1_11_b99682	2.03953476460579	0.821323714957607	-0.0196762658700194	-0.0196762658700194	1.60321715648073	-0.0196762658700194	2.66832065099265	2.38367998574899	2.97208841155859	-0.0196762658700194	2.34209595243696	1.6732213603497
21_positive_regulator_chr7_106415221_106415421:GATA1_12_b100624	3.94842118756278	1.1092353780219	-0.0196762658700194	1.61721443438631	-0.0196762658700194	-0.0196762658700194	2.66832065099265	1.72024831835002	-0.0196762658700194	-0.0196762658700194	-0.0196762658700219	3.35589523157555
21_positive_regulator_chr7_106415221_106415421:GATA1_12_b100998	-0.0196762658700194	0.821323714957607	-0.0196762658700194	-0.0196762658700194	-0.0196762658700194	-0.0196762658700194	0.858119990429928	1.09807763620971	1.01113267399434	1.67083603415952	-0.0196762658700219	1.45874849975956
21_positive_regulator_chr7_106415221_106415421:GATA1_12_b101187	3.62215751168842	-0.0196762658700194	0.458598449392888	2.47650144083178	1.94818939987009	1.90345265167656	2.92528146316255	1.09807763620971	3.35724280928736	1.20475167762414	2.74501367266663	1.6732213603497
21_positive_regulator_chr7_106415221_106415421:GATA1_12_b101189	2.17047432773544	-0.0196762658700194	-0.0196762658700194	2.47650144083178	0.853718403609144	-0.0196762658700194	3.60174786471658	2.27319237021428	2.84009800635064	0.899538094928212	0.48010725701423	2.54414542689974
21_positive_regulator_chr7_106415221_106415421:GATA1_12_b101713	-0.0196762658700194	-0.0196762658700194	0.817179758984901	-0.0196762658700194	-0.0196762658700194	-0.0196762658700194	-0.0196762658700194	0.81224881255295	1.60622032937389	-0.0196762658700194	-0.0196762658700219	0.513000571534338
21_positive_regulator_chr7_106415221_106415421:GATA1_12_b101878	-0.0196762658700194	-0.0196762658700194	1.10414231413751	-0.0196762658700194	-0.0196762658700194	-0.0196762658700194	-0.0196762658700194	2.27319237021428	2.35123519283407	-0.0196762658700194	-0.0196762658700219	-0.0196762658700194
21_positive_regulator_chr7_106415221_106415421:GATA1_12_b101879	-0.0196762658700194	-0.0196762658700194	-0.0196762658700194	-0.0196762658700194	-0.0196762658700194	-0.0196762658700194	-0.0196762658700194	1.09807763620971	-0.0196762658700194	-0.0196762658700194	-0.0196762658700219	-0.0196762658700194
21_positive_regulator_chr7_106415221_106415421:GATA1_12_b102174	-0.0196762658700194	0.461256434943755	-0.0196762658700194	-0.0196762658700194	-0.0196762658700194	-0.0196762658700194	-0.0196762658700194	-0.0196762658700194	-0.0196762658700194	-0.0196762658700194	-0.0196762658700219	-0.0196762658700194
21_positive_regulator_chr7_106415221_106415421:GATA1_12_b102444	-0.0196762658700194	-0.0196762658700194	-0.0196762658700194	0.488234753691553	-0.0196762658700194	-0.0196762658700194	-0.0196762658700194	-0.0196762658700194	-0.0196762658700194	-0.0196762658700194	-0.0196762658700219	-0.0196762658700194
21_positive_regulator_chr7_106415221_106415421:GATA1_12_b102458	3.42640759362333	-0.0196762658700194	1.10414231413751	1.40683476895383	3.20060487336043	3.01252639410742	2.46745356338472	2.582111431575	3.14986930987589	-0.0196762658700194	2.74501367266663	2.3078666171345
21_positive_regulator_chr7_106415221_106415421:GATA1_12_b102459	0.461568843008926	-0.0196762658700194	-0.0196762658700194	-0.0196762658700194	-0.0196762658700194	-0.0196762658700194	-0.0196762658700194	-0.0196762658700194	-0.0196762658700194	-0.0196762658700194	-0.0196762658700219	-0.0196762658700194
21_positive_regulator_chr7_106415221_106415421:GATA1_12_b102460	-0.0196762658700194	3.19888155697725	2.3927920175811	-0.0196762658700194	-0.0196762658700194	2.17890861377239	2.46745356338472	1.09807763620971	-0.0196762658700194	0.899538094928212	-0.0196762658700219	1.6732213603497
21_positive_regulator_chr7_106415221_106415421:GATA1_12_b103117	-0.0196762658700194	-0.0196762658700194	-0.0196762658700194	-0.0196762658700194	0.853718403609144	-0.0196762658700194	1.60975757508618	2.15353612798597	3.25727884892429	-0.0196762658700194	2.91087601595525	1.20672894696802
21_positive_regulator_chr7_106415221_106415421:GATA1_12_b104173	-0.0196762658700194	-0.0196762658700194	-0.0196762658700194	-0.0196762658700194	-0.0196762658700194	-0.0196762658700194	-0.0196762658700194	-0.0196762658700194	0.410847942892067	-0.0196762658700194	-0.0196762658700219	-0.0196762658700194
21_positive_regulator_chr7_106415221_106415421:GATA1_12_b10441	1.89551394342765	-0.0196762658700194	-0.0196762658700194	-0.0196762658700194	-0.0196762658700194	-0.0196762658700194	1.60975757508618	-0.0196762658700194	2.53322324757858	-0.0196762658700194	1.78107177391403	-0.0196762658700194
21_positive_regulator_chr7_106415221_106415421:GATA1_12_b105195	2.93100013548955	3.25893368435981	0.817179758984901	-0.0196762658700194	2.34765071440023	3.08121701669882	2.75915545309633	2.27319237021428	3.80951177063226	4.07113767137742	3.63476368548229	3.68724011769885
21_positive_regulator_chr7_106415221_106415421:GATA1_12_b105379	-0.0196762658700194	-0.0196762658700194	1.72812372410813	-0.0196762658700194	-0.0196762658700194	-0.0196762658700194	2.66832065099265	-0.0196762658700194	2.14293077374278	-0.0196762658700194	-0.0196762658700219	2.64919844568058
21_positive_regulator_chr7_106415221_106415421:GATA1_12_b105474	-0.0196762658700194	-0.0196762658700194	0.458598449392888	-0.0196762658700194	-0.0196762658700194	-0.0196762658700194	-0.0196762658700194	0.455439246855567	-0.0196762658700194	-0.0196762658700194	-0.0196762658700219	-0.0196762658700194
21_positive_regulator_chr7_106415221_106415421:GATA1_12_b105541	-0.0196762658700194	-0.0196762658700194	-0.0196762658700194	-0.0196762658700194	-0.0196762658700194	-0.0196762658700194	-0.0196762658700194	-0.0196762658700194	0.410847942892067	-0.0196762658700194	-0.0196762658700219	-0.0196762658700194
21_positive_regulator_chr7_106415221_106415421:GATA1_12_b105546	-0.0196762658700194	0.461256434943755	-0.0196762658700194	-0.0196762658700194	-0.0196762658700194	-0.0196762658700194	-0.0196762658700194	-0.0196762658700194	-0.0196762658700194	-0.0196762658700194	-0.0196762658700219	-0.0196762658700194
21_positive_regulator_chr7_106415221_106415421:GATA1_12_b106077	-0.0196762658700194	-0.0196762658700194	-0.0196762658700194	-0.0196762658700194	-0.0196762658700194	-0.0196762658700194	-0.0196762658700194	-0.0196762658700194	0.410847942892067	-0.0196762658700194	-0.0196762658700219	-0.0196762658700194
21_positive_regulator_chr7_106415221_106415421:GATA1_12_b106657	-0.0196762658700194	-0.0196762658700194	-0.0196762658700194	-0.0196762658700194	-0.0196762658700194	-0.0196762658700194	-0.0196762658700194	0.455439246855567	-0.0196762658700194	-0.0196762658700194	-0.0196762658700219	-0.0196762658700194
21_positive_regulator_chr7_106415221_106415421:GATA1_12_b108088	-0.0196762658700194	-0.0196762658700194	-0.0196762658700194	-0.0196762658700194	-0.0196762658700194	-0.0196762658700194	2.57138013919759	-0.0196762658700194	0.410847942892067	-0.0196762658700194	-0.0196762658700219	1.45874849975956
21_positive_regulator_chr7_106415221_106415421:GATA1_12_b109207	-0.0196762658700194	-0.0196762658700194	-0.0196762658700194	-0.0196762658700194	-0.0196762658700194	-0.0196762658700194	0.484977804868997	-0.0196762658700194	-0.0196762658700194	-0.0196762658700194	-0.0196762658700219	-0.0196762658700194
21_positive_regulator_chr7_106415221_106415421:GATA1_12_b111169	1.10983343064201	2.03869747413786	0.817179758984901	-0.0196762658700194	1.39388366041767	2.51315222806039	1.95539692389894	2.0230507407072	2.69480468317826	-0.0196762658700194	-0.0196762658700219	-0.0196762658700194
21_positive_regulator_chr7_106415221_106415421:GATA1_12_b111371	0.461568843008926	0.821323714957607	1.34338650820639	-0.0196762658700194	1.78598987775209	-0.0196762658700194	3.39066643371409	3.55573607171758	3.40474190224859	1.85738301853462	0.48010725701423	2.3078666171345
21_positive_regulator_chr7_106415221_106415421:GATA1_12_b111531	0.821810497431944	-0.0196762658700194	-0.0196762658700194	-0.0196762658700194	0.482128934696173	-0.0196762658700194	-0.0196762658700194	-0.0196762658700194	-0.0196762658700194	-0.0196762658700194	-0.0196762658700219	-0.0196762658700194
21_positive_regulator_chr7_106415221_106415421:GATA1_12_b111573	0.461568843008926	-0.0196762658700194	-0.0196762658700194	0.488234753691553	-0.0196762658700194	-0.0196762658700194	-0.0196762658700194	-0.0196762658700194	0.410847942892067	0.511934858078173	-0.0196762658700219	-0.0196762658700194
21_positive_regulator_chr7_106415221_106415421:GATA1_12_b112072	2.03953476460579	-0.0196762658700194	-0.0196762658700194	-0.0196762658700194	-0.0196762658700194	-0.0196762658700194	-0.0196762658700194	1.09807763620971	1.01113267399434	3.00334510859053	0.850591974623888	-0.0196762658700194
21_positive_regulator_chr7_106415221_106415421:GATA1_12_b112767	1.73550507333734	0.821323714957607	2.68144560012715	1.61721443438631	-0.0196762658700194	-0.0196762658700194	2.10142700679896	1.33653406757421	2.02629388234293	0.511934858078173	1.59856562013061	-0.0196762658700194
21_positive_regulator_chr7_106415221_106415421:GATA1_12_b112768	-0.0196762658700194	-0.0196762658700194	-0.0196762658700194	-0.0196762658700194	-0.0196762658700194	-0.0196762658700194	-0.0196762658700194	-0.0196762658700194	-0.0196762658700194	-0.0196762658700194	-0.0196762658700219	-0.0196762658700194
21_positive_regulator_chr7_106415221_106415421:GATA1_12_b113050	-0.0196762658700194	-0.0196762658700194	-0.0196762658700194	0.488234753691553	-0.0196762658700194	-0.0196762658700194	-0.0196762658700194	-0.0196762658700194	-0.0196762658700194	-0.0196762658700194	-0.0196762658700219	-0.0196762658700194
21_positive_regulator_chr7_106415221_106415421:GATA1_12_b113406	-0.0196762658700194	-0.0196762658700194	-0.0196762658700194	-0.0196762658700194	-0.0196762658700194	-0.0196762658700194	0.484977804868997	-0.0196762658700194	-0.0196762658700194	-0.0196762658700194	-0.0196762658700219	-0.0196762658700194
21_positive_regulator_chr7_106415221_106415421:GATA1_12_b113702	3.3175783923268	1.55477807958334	2.9218628415769	-0.0196762658700194	2.09398218516323	2.51315222806039	2.35545527183043	3.45810042738324	3.6212760568455	1.20475167762414	2.45385483965391	0.513000571534338
21_positive_regulator_chr7_106415221_106415421:GATA1_12_b113842	1.89551394342765	-0.0196762658700194	-0.0196762658700194	-0.0196762658700194	0.853718403609144	-0.0196762658700194	2.46745356338472	2.27319237021428	1.43377069340116	2.42801558719793	-0.0196762658700219	1.45874849975956
21_positive_regulator_chr7_106415221_106415421:GATA1_12_b114366	-0.0196762658700194	-0.0196762658700194	-0.0196762658700194	-0.0196762658700194	-0.0196762658700194	-0.0196762658700194	-0.0196762658700194	-0.0196762658700194	0.410847942892067	-0.0196762658700194	-0.0196762658700219	1.20672894696802
21_positive_regulator_chr7_106415221_106415421:GATA1_12_b114864	-0.0196762658700194	1.55477807958334	0.817179758984901	-0.0196762658700194	-0.0196762658700194	-0.0196762658700194	2.10142700679896	2.0230507407072	3.03381515397328	-0.0196762658700194	-0.0196762658700219	1.45874849975956
21_positive_regulator_chr7_106415221_106415421:GATA1_12_b115085	4.21433875911557	0.821323714957607	3.51800142574161	-0.0196762658700194	-0.0196762658700194	1.74310870378475	2.23402506103408	3.45810042738324	2.84009800635064	2.83583438869747	-0.0196762658700219	2.54414542689974
21_positive_regulator_chr7_106415221_106415421:GATA1_12_b115486	1.55550997037536	1.73472980841883	1.54854248298268	1.80078384479096	-0.0196762658700194	1.11570289080135	2.35545527183043	3.11792401791168	2.84009800635064	3.15341386363725	1.78107177391403	0.901167036312301
21_positive_regulator_chr7_106415221_106415421:GATA1_12_b116207	-0.0196762658700194	-0.0196762658700194	-0.0196762658700194	-0.0196762658700194	-0.0196762658700194	-0.0196762658700194	-0.0196762658700194	0.455439246855567	-0.0196762658700194	-0.0196762658700194	-0.0196762658700219	-0.0196762658700194
21_positive_regulator_chr7_106415221_106415421:GATA1_12_b116208	-0.0196762658700194	-0.0196762658700194	-0.0196762658700194	-0.0196762658700194	-0.0196762658700194	-0.0196762658700194	0.484977804868997	-0.0196762658700194	0.741988889782658	-0.0196762658700194	0.48010725701423	-0.0196762658700194
21_positive_regulator_chr7_106415221_106415421:GATA1_12_b116209	4.3026484948895	1.55477807958334	-0.0196762658700194	1.61721443438631	2.99320200006946	-0.0196762658700194	5.01715746525909	3.29801545450345	2.76927962742362	0.511934858078173	2.22094714067737	-0.0196762658700194
21_positive_regulator_chr7_106415221_106415421:GATA1_12_b116335	1.10983343064201	-0.0196762658700194	-0.0196762658700194	1.16045193059262	-0.0196762658700194	-0.0196762658700194	3.14331989516114	4.2531969840404	3.53852019145536	1.67083603415952	0.850591974623888	-0.0196762658700194
21_positive_regulator_chr7_106415221_106415421:GATA1_12_b116374	-0.0196762658700194	2.03869747413786	-0.0196762658700194	-0.0196762658700194	2.83626630144013	1.35643840918301	3.94909734073563	3.73317339224437	4.45353361371803	2.54127551142974	3.63476368548229	0.901167036312301
21_positive_regulator_chr7_106415221_106415421:GATA1_12_b11647	-0.0196762658700194	-0.0196762658700194	-0.0196762658700194	-0.0196762658700194	-0.0196762658700194	-0.0196762658700194	-0.0196762658700194	-0.0196762658700194	-0.0196762658700194	0.511934858078173	-0.0196762658700219	-0.0196762658700194
21_positive_regulator_chr7_106415221_106415421:GATA1_12_b11648	-0.0196762658700194	1.55477807958334	-0.0196762658700194	-0.0196762658700194	-0.0196762658700194	-0.0196762658700194	0.858119990429928	1.87957926344143	1.60622032937389	1.45653451439637	-0.0196762658700219	-0.0196762658700194
21_positive_regulator_chr7_106415221_106415421:GATA1_12_b11649	-0.0196762658700194	-0.0196762658700194	-0.0196762658700194	-0.0196762658700194	-0.0196762658700194	-0.0196762658700194	-0.0196762658700194	0.455439246855567	-0.0196762658700194	-0.0196762658700194	-0.0196762658700219	-0.0196762658700194
21_positive_regulator_chr7_106415221_106415421:GATA1_12_b117902	3.19986496387537	1.55477807958334	4.77365871465593	1.16045193059262	1.94818939987009	-0.0196762658700194	3.14331989516114	4.0670404212308	3.97599792520263	0.899538094928212	1.94306138662415	-0.0196762658700194
21_positive_regulator_chr7_106415221_106415421:GATA1_12_b118429	-0.0196762658700194	1.34913824467489	0.817179758984901	-0.0196762658700194	-0.0196762658700194	-0.0196762658700194	1.1543141971801	1.72024831835002	-0.0196762658700194	-0.0196762658700194	0.850591974623888	-0.0196762658700194
21_positive_regulator_chr7_106415221_106415421:GATA1_12_b118634	-0.0196762658700194	-0.0196762658700194	-0.0196762658700194	-0.0196762658700194	-0.0196762658700194	-0.0196762658700194	-0.0196762658700194	-0.0196762658700194	-0.0196762658700194	-0.0196762658700194	-0.0196762658700219	-0.0196762658700194
21_positive_regulator_chr7_106415221_106415421:GATA1_12_b119273	-0.0196762658700194	-0.0196762658700194	-0.0196762658700194	3.61186134455906	-0.0196762658700194	1.74310870378475	-0.0196762658700194	-0.0196762658700194	-0.0196762658700194	-0.0196762658700194	-0.0196762658700219	-0.0196762658700194
21_positive_regulator_chr7_106415221_106415421:GATA1_12_b12069	0.461568843008926	1.34913824467489	3.36352222946405	1.16045193059262	-0.0196762658700194	-0.0196762658700194	2.46745356338472	2.0230507407072	3.35724280928736	0.899538094928212	1.14511266633555	1.20672894696802
21_positive_regulator_chr7_106415221_106415421:GATA1_12_b123612	1.55550997037536	-0.0196762658700194	5.1652746314529	2.1099093178934	2.56331580105056	1.11570289080135	2.23402506103408	3.60218288787398	3.97599792520263	1.45653451439637	0.850591974623888	-0.0196762658700194
21_positive_regulator_chr7_106415221_106415421:GATA1_12_b123614	-0.0196762658700194	-0.0196762658700194	-0.0196762658700194	-0.0196762658700194	0.482128934696173	-0.0196762658700194	-0.0196762658700194	-0.0196762658700194	-0.0196762658700194	-0.0196762658700194	-0.0196762658700219	-0.0196762658700194
21_positive_regulator_chr7_106415221_106415421:GATA1_12_b123816	0.821810497431944	2.28963282678984	-0.0196762658700194	1.16045193059262	3.26360383583162	1.56268936109061	2.75915545309633	4.22379156101347	1.76023995432327	2.74417161632341	0.48010725701423	2.17342883903944
21_positive_regulator_chr7_106415221_106415421:GATA1_12_b124158	2.60028198717936	-0.0196762658700194	1.88780554318055	-0.0196762658700194	1.39388366041767	2.41010854924014	3.14331989516114	0.455439246855567	2.61627491840267	1.67083603415952	2.08868459212479	-0.0196762658700194
21_positive_regulator_chr7_106415221_106415421:GATA1_12_b125773	1.89551394342765	1.55477807958334	2.3927920175811	1.61721443438631	0.853718403609144	-0.0196762658700194	2.75915545309633	3.11792401791168	2.69480468317826	2.30510075657184	2.08868459212479	-0.0196762658700194
21_positive_regulator_chr7_106415221_106415421:GATA1_12_b126230	-0.0196762658700194	0.821323714957607	1.10414231413751	-0.0196762658700194	-0.0196762658700194	-0.0196762658700194	0.484977804868997	0.455439246855567	0.410847942892067	0.511934858078173	-0.0196762658700219	1.20672894696802
21_positive_regulator_chr7_106415221_106415421:GATA1_12_b126231	1.55550997037536	2.7741540589656	3.25050697043469	-0.0196762658700194	1.39388366041767	-0.0196762658700194	2.84460830982184	1.54111084924336	3.5804914230056	3.15341386363725	-0.0196762658700219	3.292439399487
21_positive_regulator_chr7_106415221_106415421:GATA1_12_b126291	-0.0196762658700194	-0.0196762658700194	1.72812372410813	-0.0196762658700194	-0.0196762658700194	-0.0196762658700194	1.95539692389894	1.72024831835002	2.14293077374278	1.20475167762414	-0.0196762658700219	-0.0196762658700194
21_positive_regulator_chr7_106415221_106415421:GATA1_12_b126478	-0.0196762658700194	-0.0196762658700194	-0.0196762658700194	-0.0196762658700194	-0.0196762658700194	-0.0196762658700194	0.484977804868997	-0.0196762658700194	-0.0196762658700194	-0.0196762658700194	-0.0196762658700219	-0.0196762658700194
21_positive_regulator_chr7_106415221_106415421:GATA1_12_b126570	-0.0196762658700194	-0.0196762658700194	-0.0196762658700194	-0.0196762658700194	-0.0196762658700194	-0.0196762658700194	1.1543141971801	1.33653406757421	1.01113267399434	-0.0196762658700194	-0.0196762658700219	2.17342883903944
21_positive_regulator_chr7_106415221_106415421:GATA1_12_b126571	-0.0196762658700194	-0.0196762658700194	-0.0196762658700194	-0.0196762658700194	-0.0196762658700194	-0.0196762658700194	-0.0196762658700194	-0.0196762658700194	-0.0196762658700194	-0.0196762658700194	-0.0196762658700219	-0.0196762658700194
21_positive_regulator_chr7_106415221_106415421:GATA1_12_b12689	-0.0196762658700194	2.03869747413786	0.817179758984901	-0.0196762658700194	1.39388366041767	-0.0196762658700194	1.95539692389894	2.38367998574899	3.30812646552973	0.899538094928212	-0.0196762658700219	2.02516394239934
21_positive_regulator_chr7_106415221_106415421:GATA1_12_b127694	-0.0196762658700194	-0.0196762658700194	-0.0196762658700194	-0.0196762658700194	-0.0196762658700194	-0.0196762658700194	-0.0196762658700194	-0.0196762658700194	-0.0196762658700194	-0.0196762658700194	-0.0196762658700219	1.20672894696802
21_positive_regulator_chr7_106415221_106415421:GATA1_12_b128297	-0.0196762658700194	-0.0196762658700194	1.34338650820639	3.15309994939021	1.94818939987009	-0.0196762658700194	2.66832065099265	2.38367998574899	1.60622032937389	2.17073024571503	2.22094714067737	1.20672894696802
21_positive_regulator_chr7_106415221_106415421:GATA1_12_b128441	3.3175783923268	2.59935954193939	2.84608967412449	-0.0196762658700194	2.22638458793658	0.464638187730893	2.35545527183043	3.11792401791168	2.76927962742362	2.17073024571503	3.05962072554217	2.17342883903944
21_positive_regulator_chr7_106415221_106415421:GATA1_12_b129393	-0.0196762658700194	-0.0196762658700194	-0.0196762658700194	1.40683476895383	-0.0196762658700194	-0.0196762658700194	0.858119990429928	3.18048588210027	1.23787315151485	1.85738301853462	-0.0196762658700219	-0.0196762658700194
21_positive_regulator_chr7_106415221_106415421:GATA1_12_b129750	0.821810497431944	2.40042940986946	1.88780554318055	1.40683476895383	-0.0196762658700194	-0.0196762658700194	3.60174786471658	2.83640751862833	2.97208841155859	2.83583438869747	2.91087601595525	0.513000571534338
21_positive_regulator_chr7_106415221_106415421:GATA1_12_b13154	2.29051233669851	0.461256434943755	1.72812372410813	1.96361030928397	1.78598987775209	2.17890861377239	1.39993407313983	-0.0196762658700194	2.53322324757858	-0.0196762658700194	-0.0196762658700219	-0.0196762658700194
21_positive_regulator_chr7_106415221_106415421:GATA1_12_b131903	2.77509696198977	-0.0196762658700194	0.817179758984901	-0.0196762658700194	-0.0196762658700194	0.826589910994361	2.10142700679896	2.27319237021428	2.61627491840267	-0.0196762658700194	0.48010725701423	0.901167036312301
21_positive_regulator_chr7_106415221_106415421:GATA1_12_b132265	2.40132534765693	-0.0196762658700194	2.49556200504978	-0.0196762658700194	1.39388366041767	2.17890861377239	3.78585112062868	2.27319237021428	3.5804914230056	1.45653451439637	-0.0196762658700219	3.22606358590943
21_positive_regulator_chr7_106415221_106415421:GATA1_12_b133532	0.821810497431944	-0.0196762658700194	-0.0196762658700194	-0.0196762658700194	-0.0196762658700194	0.464638187730893	-0.0196762658700194	0.455439246855567	1.43377069340116	-0.0196762658700194	0.48010725701423	-0.0196762658700194
21_positive_regulator_chr7_106415221_106415421:GATA1_12_b133533	1.55550997037536	-0.0196762658700194	-0.0196762658700194	1.16045193059262	0.482128934696173	1.90345265167656	1.60975757508618	2.582111431575	2.9076021379107	2.17073024571503	2.74501367266663	-0.0196762658700194
21_positive_regulator_chr7_106415221_106415421:GATA1_12_b133894	-0.0196762658700194	-0.0196762658700194	-0.0196762658700194	-0.0196762658700194	-0.0196762658700194	-0.0196762658700194	-0.0196762658700194	0.455439246855567	-0.0196762658700194	-0.0196762658700194	-0.0196762658700219	-0.0196762658700194
21_positive_regulator_chr7_106415221_106415421:GATA1_12_b134878	-0.0196762658700194	-0.0196762658700194	-0.0196762658700194	-0.0196762658700194	-0.0196762658700194	-0.0196762658700194	-0.0196762658700194	0.455439246855567	-0.0196762658700194	-0.0196762658700194	-0.0196762658700219	-0.0196762658700194
21_positive_regulator_chr7_106415221_106415421:GATA1_12_b134879	1.10983343064201	1.34913824467489	2.9218628415769	0.488234753691553	-0.0196762658700194	-0.0196762658700194	2.46745356338472	3.05252571939362	3.69954130703481	2.17073024571503	-0.0196762658700219	-0.0196762658700194
21_positive_regulator_chr7_106415221_106415421:GATA1_12_b13629	-0.0196762658700194	0.461256434943755	-0.0196762658700194	0.488234753691553	-0.0196762658700194	-0.0196762658700194	-0.0196762658700194	-0.0196762658700194	0.410847942892067	-0.0196762658700194	-0.0196762658700219	-0.0196762658700194
21_positive_regulator_chr7_106415221_106415421:GATA1_12_b136389	-0.0196762658700194	-0.0196762658700194	-0.0196762658700194	-0.0196762658700194	-0.0196762658700194	-0.0196762658700194	-0.0196762658700194	-0.0196762658700194	-0.0196762658700194	-0.0196762658700194	-0.0196762658700219	-0.0196762658700194
21_positive_regulator_chr7_106415221_106415421:GATA1_12_b136770	-0.0196762658700194	-0.0196762658700194	0.817179758984901	4.39008842005778	-0.0196762658700194	1.90345265167656	1.792903577134	3.40668749901993	2.14293077374278	2.64628746223495	0.850591974623888	-0.0196762658700194
21_positive_regulator_chr7_106415221_106415421:GATA1_12_b138236	2.29051233669851	1.34913824467489	-0.0196762658700194	-0.0196762658700194	-0.0196762658700194	-0.0196762658700194	0.858119990429928	0.455439246855567	2.25083924253203	0.899538094928212	0.850591974623888	-0.0196762658700194
21_positive_regulator_chr7_106415221_106415421:GATA1_12_b138714	2.17047432773544	0.461256434943755	-0.0196762658700194	-0.0196762658700194	-0.0196762658700194	1.35643840918301	1.95539692389894	0.455439246855567	0.741988889782658	-0.0196762658700194	-0.0196762658700219	-0.0196762658700194
21_positive_regulator_chr7_106415221_106415421:GATA1_12_b140868	2.40132534765693	1.34913824467489	-0.0196762658700194	-0.0196762658700194	1.14893541210835	1.90345265167656	3.00168140219407	2.67195016572471	2.9076021379107	-0.0196762658700194	2.34209595243696	1.85989810689935
21_positive_regulator_chr7_106415221_106415421:GATA1_12_b141935	-0.0196762658700194	-0.0196762658700194	-0.0196762658700194	-0.0196762658700194	-0.0196762658700194	-0.0196762658700194	-0.0196762658700194	-0.0196762658700194	-0.0196762658700194	0.899538094928212	-0.0196762658700219	-0.0196762658700194
21_positive_regulator_chr7_106415221_106415421:GATA1_12_b142042	2.93100013548955	0.821323714957607	1.10414231413751	-0.0196762658700194	2.09398218516323	-0.0196762658700194	3.90998466299771	2.48630461001737	3.03381515397328	-0.0196762658700194	1.14511266633555	0.513000571534338
21_positive_regulator_chr7_106415221_106415421:GATA1_12_b142089	2.40132534765693	1.89470441032961	0.817179758984901	0.86314627993853	1.78598987775209	3.63208817288772	1.1543141971801	4.49391886504568	3.66093934661894	3.52789970869411	3.05962072554217	1.85989810689935
21_positive_regulator_chr7_106415221_106415421:GATA1_12_b142431	1.55550997037536	0.821323714957607	-0.0196762658700194	-0.0196762658700194	1.39388366041767	1.11570289080135	2.46745356338472	2.15353612798597	1.60622032937389	-0.0196762658700194	2.65433638303032	-0.0196762658700194
21_positive_regulator_chr7_106415221_106415421:GATA1_12_b142706	0.461568843008926	-0.0196762658700194	1.34338650820639	2.58056409426767	1.14893541210835	-0.0196762658700194	3.14331989516114	2.83640751862833	3.25727884892429	3.52789970869411	2.22094714067737	0.513000571534338
21_positive_regulator_chr7_106415221_106415421:GATA1_12_b14274	-0.0196762658700194	3.79346940661648	-0.0196762658700194	-0.0196762658700194	1.60321715648073	1.90345265167656	0.858119990429928	2.38367998574899	2.35123519283407	1.45653451439637	1.38958186796684	2.17342883903944
21_positive_regulator_chr7_106415221_106415421:GATA1_12_b143143	1.73550507333734	2.85420198633675	2.99385406326067	-0.0196762658700194	0.482128934696173	-0.0196762658700194	1.60975757508618	2.67195016572471	2.02629388234293	1.67083603415952	-0.0196762658700219	3.22606358590943
21_positive_regulator_chr7_106415221_106415421:GATA1_12_b144134	2.77509696198977	-0.0196762658700194	3.19049611128522	-0.0196762658700194	2.22638458793658	-0.0196762658700194	2.23402506103408	1.33653406757421	3.14986930987589	2.30510075657184	-0.0196762658700219	-0.0196762658700194
21_positive_regulator_chr7_106415221_106415421:GATA1_12_b144247	-0.0196762658700194	0.461256434943755	-0.0196762658700194	0.488234753691553	0.482128934696173	-0.0196762658700194	1.60975757508618	1.09807763620971	1.60622032937389	1.45653451439637	1.78107177391403	-0.0196762658700194
21_positive_regulator_chr7_106415221_106415421:GATA1_12_b144405	-0.0196762658700194	-0.0196762658700194	-0.0196762658700194	-0.0196762658700194	-0.0196762658700194	-0.0196762658700194	-0.0196762658700194	-0.0196762658700194	-0.0196762658700194	-0.0196762658700194	0.48010725701423	-0.0196762658700194
21_positive_regulator_chr7_106415221_106415421:GATA1_12_b144409	2.03953476460579	1.89470441032961	-0.0196762658700194	-0.0196762658700194	2.66015173254311	1.56268936109061	2.10142700679896	2.15353612798597	2.25083924253203	-0.0196762658700194	-0.0196762658700219	-0.0196762658700194
21_positive_regulator_chr7_106415221_106415421:GATA1_12_b144675	2.93100013548955	4.35760597032367	4.91015042882484	3.51011253030263	3.13472878528738	3.38278712589327	3.50006413949943	4.33797957852737	4.20790175854817	3.35277366545324	2.83032712009017	3.7826941471625
21_positive_regulator_chr7_106415221_106415421:GATA1_12_b144685	-0.0196762658700194	-0.0196762658700194	-0.0196762658700194	2.677622986897	-0.0196762658700194	0.826589910994361	1.792903577134	1.33653406757421	1.89939127356847	1.45653451439637	-0.0196762658700219	-0.0196762658700194
21_positive_regulator_chr7_106415221_106415421:GATA1_12_b145028	2.29051233669851	1.1092353780219	2.68144560012715	-0.0196762658700194	-0.0196762658700194	2.60932415540583	3.33269083613414	2.582111431575	3.84438151340034	0.899538094928212	1.14511266633555	3.08338216495871
21_positive_regulator_chr7_106415221_106415421:GATA1_12_b145716	-0.0196762658700194	-0.0196762658700194	-0.0196762658700194	-0.0196762658700194	-0.0196762658700194	-0.0196762658700194	0.484977804868997	-0.0196762658700194	-0.0196762658700194	-0.0196762658700194	-0.0196762658700219	-0.0196762658700194
21_positive_regulator_chr7_106415221_106415421:GATA1_12_b146359	-0.0196762658700194	-0.0196762658700194	-0.0196762658700194	2.2427290299477	1.60321715648073	-0.0196762658700194	2.35545527183043	2.15353612798597	2.53322324757858	0.511934858078173	-0.0196762658700219	3.08338216495871
21_positive_regulator_chr7_106415221_106415421:GATA1_12_b146852	2.29051233669851	4.63191422651966	-0.0196762658700194	-0.0196762658700194	-0.0196762658700194	0.464638187730893	2.35545527183043	3.7743209110879	2.97208841155859	2.0225471735338	2.65433638303032	-0.0196762658700194
21_positive_regulator_chr7_106415221_106415421:GATA1_12_b146889	-0.0196762658700194	-0.0196762658700194	1.34338650820639	-0.0196762658700194	-0.0196762658700194	-0.0196762658700194	1.95539692389894	0.455439246855567	1.89939127356847	-0.0196762658700194	-0.0196762658700219	-0.0196762658700194
21_positive_regulator_chr7_106415221_106415421:GATA1_12_b147199	0.461568843008926	1.1092353780219	2.3927920175811	0.86314627993853	-0.0196762658700194	-0.0196762658700194	0.858119990429928	-0.0196762658700194	2.14293077374278	-0.0196762658700194	-0.0196762658700219	-0.0196762658700194
21_positive_regulator_chr7_106415221_106415421:GATA1_12_b147663	-0.0196762658700194	-0.0196762658700194	-0.0196762658700194	-0.0196762658700194	-0.0196762658700194	-0.0196762658700194	-0.0196762658700194	0.455439246855567	-0.0196762658700194	-0.0196762658700194	-0.0196762658700219	-0.0196762658700194
21_positive_regulator_chr7_106415221_106415421:GATA1_12_b147969	2.93100013548955	2.03869747413786	0.817179758984901	1.96361030928397	-0.0196762658700194	2.0477448244157	3.90998466299771	4.19377429587958	4.47594456494551	3.08032987105069	3.12861134724148	1.6732213603497
21_positive_regulator_chr7_106415221_106415421:GATA1_12_b148631	-0.0196762658700194	-0.0196762658700194	-0.0196762658700194	-0.0196762658700194	1.39388366041767	-0.0196762658700194	2.35545527183043	1.09807763620971	1.60622032937389	2.17073024571503	-0.0196762658700219	-0.0196762658700194
21_positive_regulator_chr7_106415221_106415421:GATA1_12_b148897	3.07168681036177	1.34913824467489	1.72812372410813	1.61721443438631	0.482128934696173	3.20950250744912	3.65002261999369	3.96410369334415	3.69954130703481	3.41354189030444	-0.0196762658700219	3.53105937018912
21_positive_regulator_chr7_106415221_106415421:GATA1_12_b149746	-0.0196762658700194	1.73472980841883	0.458598449392888	-0.0196762658700194	1.60321715648073	-0.0196762658700194	-0.0196762658700194	1.72024831835002	0.410847942892067	-0.0196762658700194	-0.0196762658700219	-0.0196762658700194
21_positive_regulator_chr7_106415221_106415421:GATA1_12_b149965	2.77509696198977	-0.0196762658700194	0.817179758984901	1.61721443438631	2.99320200006946	-0.0196762658700194	2.35545527183043	1.54111084924336	1.23787315151485	1.67083603415952	2.22094714067737	-0.0196762658700194
21_positive_regulator_chr7_106415221_106415421:GATA1_12_b149966	-0.0196762658700194	-0.0196762658700194	-0.0196762658700194	-0.0196762658700194	-0.0196762658700194	-0.0196762658700194	-0.0196762658700194	-0.0196762658700194	-0.0196762658700194	0.511934858078173	-0.0196762658700219	-0.0196762658700194
21_positive_regulator_chr7_106415221_106415421:GATA1_12_b149971	0.461568843008926	-0.0196762658700194	-0.0196762658700194	-0.0196762658700194	-0.0196762658700194	-0.0196762658700194	-0.0196762658700194	-0.0196762658700194	-0.0196762658700194	-0.0196762658700194	-0.0196762658700219	-0.0196762658700194
21_positive_regulator_chr7_106415221_106415421:GATA1_12_b150003	-0.0196762658700194	-0.0196762658700194	-0.0196762658700194	-0.0196762658700194	-0.0196762658700194	-0.0196762658700194	-0.0196762658700194	-0.0196762658700194	-0.0196762658700194	-0.0196762658700194	-0.0196762658700219	-0.0196762658700194
21_positive_regulator_chr7_106415221_106415421:GATA1_12_b150529	0.461568843008926	1.55477807958334	-0.0196762658700194	1.61721443438631	-0.0196762658700194	1.35643840918301	0.858119990429928	3.24044716011019	2.53322324757858	3.08032987105069	1.78107177391403	2.3078666171345
21_positive_regulator_chr7_106415221_106415421:GATA1_12_b150711	2.85515346189082	2.03869747413786	3.70119080349518	1.96361030928397	0.853718403609144	-0.0196762658700194	3.50006413949943	3.96410369334415	3.45072686037027	1.67083603415952	2.9871645064704	-0.0196762658700194
21_positive_regulator_chr7_106415221_106415421:GATA1_12_b152691	-0.0196762658700194	-0.0196762658700194	1.34338650820639	-0.0196762658700194	-0.0196762658700194	-0.0196762658700194	-0.0196762658700194	-0.0196762658700194	-0.0196762658700194	-0.0196762658700194	-0.0196762658700219	-0.0196762658700194
21_positive_regulator_chr7_106415221_106415421:GATA1_12_b152692	-0.0196762658700194	-0.0196762658700194	2.3927920175811	-0.0196762658700194	0.853718403609144	-0.0196762658700194	-0.0196762658700194	0.455439246855567	0.741988889782658	-0.0196762658700194	-0.0196762658700219	-0.0196762658700194
21_positive_regulator_chr7_106415221_106415421:GATA1_12_b152736	-0.0196762658700194	2.6894024092868	-0.0196762658700194	-0.0196762658700194	-0.0196762658700194	2.0477448244157	1.95539692389894	-0.0196762658700194	0.741988889782658	0.899538094928212	-0.0196762658700219	-0.0196762658700194
21_positive_regulator_chr7_106415221_106415421:GATA1_12_b152904	-0.0196762658700194	-0.0196762658700194	-0.0196762658700194	-0.0196762658700194	-0.0196762658700194	-0.0196762658700194	-0.0196762658700194	-0.0196762658700194	-0.0196762658700194	-0.0196762658700194	0.48010725701423	-0.0196762658700194
21_positive_regulator_chr7_106415221_106415421:GATA1_12_b153160	-0.0196762658700194	0.461256434943755	-0.0196762658700194	-0.0196762658700194	-0.0196762658700194	-0.0196762658700194	-0.0196762658700194	-0.0196762658700194	-0.0196762658700194	-0.0196762658700194	-0.0196762658700219	-0.0196762658700194
21_positive_regulator_chr7_106415221_106415421:GATA1_12_b153171	-0.0196762658700194	-0.0196762658700194	-0.0196762658700194	-0.0196762658700194	-0.0196762658700194	-0.0196762658700194	-0.0196762658700194	2.0230507407072	-0.0196762658700194	-0.0196762658700194	0.850591974623888	-0.0196762658700194
21_positive_regulator_chr7_106415221_106415421:GATA1_12_b154897	2.69033570235583	-0.0196762658700194	1.88780554318055	-0.0196762658700194	-0.0196762658700194	1.90345265167656	1.1543141971801	1.33653406757421	2.76927962742362	-0.0196762658700194	-0.0196762658700219	-0.0196762658700194
21_positive_regulator_chr7_106415221_106415421:GATA1_12_b154898	-0.0196762658700194	-0.0196762658700194	-0.0196762658700194	-0.0196762658700194	-0.0196762658700194	0.464638187730893	-0.0196762658700194	-0.0196762658700194	-0.0196762658700194	-0.0196762658700194	-0.0196762658700219	-0.0196762658700194
21_positive_regulator_chr7_106415221_106415421:GATA1_12_b155298	-0.0196762658700194	-0.0196762658700194	0.458598449392888	-0.0196762658700194	-0.0196762658700194	-0.0196762658700194	-0.0196762658700194	-0.0196762658700194	-0.0196762658700194	-0.0196762658700194	-0.0196762658700219	-0.0196762658700194
21_positive_regulator_chr7_106415221_106415421:GATA1_12_b155500	-0.0196762658700194	2.03869747413786	1.34338650820639	-0.0196762658700194	2.34765071440023	-0.0196762658700194	0.858119990429928	1.72024831835002	2.76927962742362	-0.0196762658700194	2.34209595243696	-0.0196762658700194
21_positive_regulator_chr7_106415221_106415421:GATA1_12_b155746	-0.0196762658700194	2.7741540589656	-0.0196762658700194	-0.0196762658700194	2.09398218516323	3.95852628378393	2.84460830982184	3.69081775173776	3.20457343696218	2.42801558719793	1.38958186796684	2.02516394239934
21_positive_regulator_chr7_106415221_106415421:GATA1_12_b156227	1.34981346974501	-0.0196762658700194	-0.0196762658700194	-0.0196762658700194	1.14893541210835	-0.0196762658700194	2.23402506103408	1.54111084924336	2.61627491840267	-0.0196762658700194	-0.0196762658700219	1.45874849975956
21_positive_regulator_chr7_106415221_106415421:GATA1_12_b156393	2.50423062321694	3.07071439598478	-0.0196762658700194	-0.0196762658700194	-0.0196762658700194	-0.0196762658700194	-0.0196762658700194	0.81224881255295	1.43377069340116	-0.0196762658700194	-0.0196762658700219	-0.0196762658700194
21_positive_regulator_chr7_106415221_106415421:GATA1_12_b156739	-0.0196762658700194	-0.0196762658700194	-0.0196762658700194	-0.0196762658700194	-0.0196762658700194	-0.0196762658700194	-0.0196762658700194	-0.0196762658700194	0.410847942892067	-0.0196762658700194	0.48010725701423	-0.0196762658700194
21_positive_regulator_chr7_106415221_106415421:GATA1_12_b156959	-0.0196762658700194	0.461256434943755	-0.0196762658700194	-0.0196762658700194	0.482128934696173	-0.0196762658700194	-0.0196762658700194	-0.0196762658700194	-0.0196762658700194	-0.0196762658700194	-0.0196762658700219	-0.0196762658700194
21_positive_regulator_chr7_106415221_106415421:GATA1_12_b157141	1.10983343064201	4.0864602897395	1.34338650820639	1.16045193059262	4.01519237147083	-0.0196762658700194	2.66832065099265	1.72024831835002	3.03381515397328	1.85738301853462	-0.0196762658700219	-0.0196762658700194
21_positive_regulator_chr7_106415221_106415421:GATA1_12_b157704	-0.0196762658700194	-0.0196762658700194	-0.0196762658700194	-0.0196762658700194	-0.0196762658700194	1.11570289080135	-0.0196762658700194	2.91210164905542	2.61627491840267	-0.0196762658700194	2.08868459212479	3.53105937018912
21_positive_regulator_chr7_106415221_106415421:GATA1_12_b157912	-0.0196762658700194	-0.0196762658700194	-0.0196762658700194	-0.0196762658700194	-0.0196762658700194	-0.0196762658700194	-0.0196762658700194	-0.0196762658700194	0.410847942892067	-0.0196762658700194	-0.0196762658700219	-0.0196762658700194
21_positive_regulator_chr7_106415221_106415421:GATA1_12_b158024	2.40132534765693	-0.0196762658700194	2.3927920175811	2.47650144083178	3.38190469217453	1.90345265167656	4.16381881657388	3.11792401791168	3.87842831059847	3.52789970869411	2.45385483965391	0.901167036312301
21_positive_regulator_chr7_106415221_106415421:GATA1_12_b158261	2.17047432773544	1.1092353780219	2.03156140299179	1.80078384479096	1.60321715648073	-0.0196762658700194	3.78585112062868	3.11792401791168	3.66093934661894	-0.0196762658700194	2.55757525793008	1.20672894696802
21_positive_regulator_chr7_106415221_106415421:GATA1_12_b158488	3.07168681036177	1.34913824467489	2.16228194596798	-0.0196762658700194	-0.0196762658700194	2.17890861377239	3.39066643371409	1.54111084924336	3.53852019145536	2.83583438869747	1.94306138662415	3.292439399487
21_positive_regulator_chr7_106415221_106415421:GATA1_12_b158671	-0.0196762658700194	-0.0196762658700194	1.54854248298268	-0.0196762658700194	-0.0196762658700194	-0.0196762658700194	-0.0196762658700194	0.455439246855567	-0.0196762658700194	0.899538094928212	-0.0196762658700219	-0.0196762658700194
21_positive_regulator_chr7_106415221_106415421:GATA1_12_b159714	0.821810497431944	3.25893368435981	-0.0196762658700194	-0.0196762658700194	-0.0196762658700194	-0.0196762658700194	-0.0196762658700194	1.33653406757421	2.25083924253203	-0.0196762658700194	-0.0196762658700219	0.513000571534338
21_positive_regulator_chr7_106415221_106415421:GATA1_12_b159716	-0.0196762658700194	-0.0196762658700194	-0.0196762658700194	-0.0196762658700194	-0.0196762658700194	-0.0196762658700194	-0.0196762658700194	0.455439246855567	-0.0196762658700194	-0.0196762658700194	-0.0196762658700219	-0.0196762658700194
21_positive_regulator_chr7_106415221_106415421:GATA1_12_b159932	-0.0196762658700194	-0.0196762658700194	-0.0196762658700194	0.488234753691553	-0.0196762658700194	-0.0196762658700194	-0.0196762658700194	-0.0196762658700194	-0.0196762658700194	-0.0196762658700194	-0.0196762658700219	-0.0196762658700194
21_positive_regulator_chr7_106415221_106415421:GATA1_12_b160357	-0.0196762658700194	0.821323714957607	2.03156140299179	-0.0196762658700194	2.09398218516323	1.74310870378475	1.60975757508618	3.40668749901993	3.6212760568455	2.54127551142974	3.12861134724148	2.02516394239934
21_positive_regulator_chr7_106415221_106415421:GATA1_12_b160640	0.461568843008926	-0.0196762658700194	-0.0196762658700194	-0.0196762658700194	-0.0196762658700194	-0.0196762658700194	-0.0196762658700194	-0.0196762658700194	-0.0196762658700194	-0.0196762658700194	-0.0196762658700219	-0.0196762658700194
21_positive_regulator_chr7_106415221_106415421:GATA1_12_b162069	-0.0196762658700194	0.821323714957607	2.03156140299179	-0.0196762658700194	1.60321715648073	1.74310870378475	2.75915545309633	3.29801545450345	2.69480468317826	1.45653451439637	1.78107177391403	1.45874849975956
21_positive_regulator_chr7_106415221_106415421:GATA1_12_b162183	-0.0196762658700194	-0.0196762658700194	-0.0196762658700194	-0.0196762658700194	-0.0196762658700194	-0.0196762658700194	-0.0196762658700194	-0.0196762658700194	-0.0196762658700194	-0.0196762658700194	-0.0196762658700219	-0.0196762658700194
21_positive_regulator_chr7_106415221_106415421:GATA1_12_b162202	2.60028198717936	0.821323714957607	2.16228194596798	1.40683476895383	-0.0196762658700194	-0.0196762658700194	3.78585112062868	2.582111431575	3.87842831059847	2.17073024571503	1.38958186796684	-0.0196762658700194
21_positive_regulator_chr7_106415221_106415421:GATA1_12_b162960	-0.0196762658700194	0.461256434943755	-0.0196762658700194	-0.0196762658700194	0.853718403609144	1.90345265167656	-0.0196762658700194	-0.0196762658700194	2.14293077374278	-0.0196762658700194	0.48010725701423	2.54414542689974
21_positive_regulator_chr7_106415221_106415421:GATA1_12_b163062	3.19986496387537	2.40042940986946	0.458598449392888	2.2427290299477	3.38190469217453	-0.0196762658700194	3.74198065493423	2.582111431575	2.76927962742362	1.67083603415952	1.94306138662415	2.02516394239934
21_positive_regulator_chr7_106415221_106415421:GATA1_12_b164078	2.03953476460579	-0.0196762658700194	2.84608967412449	-0.0196762658700194	-0.0196762658700194	-0.0196762658700194	1.1543141971801	-0.0196762658700194	2.76927962742362	-0.0196762658700194	-0.0196762658700219	2.17342883903944
21_positive_regulator_chr7_106415221_106415421:GATA1_12_b164164	-0.0196762658700194	0.461256434943755	-0.0196762658700194	-0.0196762658700194	-0.0196762658700194	-0.0196762658700194	-0.0196762658700194	-0.0196762658700194	-0.0196762658700194	0.511934858078173	-0.0196762658700219	-0.0196762658700194
21_positive_regulator_chr7_106415221_106415421:GATA1_12_b164165	4.18365866404982	3.79346940661648	-0.0196762658700194	-0.0196762658700194	1.14893541210835	-0.0196762658700194	2.75915545309633	3.05252571939362	2.69480468317826	2.64628746223495	2.22094714067737	1.6732213603497
21_positive_regulator_chr7_106415221_106415421:GATA1_12_b164570	-0.0196762658700194	0.461256434943755	-0.0196762658700194	-0.0196762658700194	-0.0196762658700194	-0.0196762658700194	-0.0196762658700194	-0.0196762658700194	-0.0196762658700194	0.511934858078173	-0.0196762658700219	-0.0196762658700194
21_positive_regulator_chr7_106415221_106415421:GATA1_12_b166288	1.73550507333734	2.7741540589656	2.16228194596798	-0.0196762658700194	2.83626630144013	2.6994838345274	3.86978198826508	2.67195016572471	4.00710788696999	1.45653451439637	-0.0196762658700219	1.6732213603497
21_positive_regulator_chr7_106415221_106415421:GATA1_12_b166289	-0.0196762658700194	-0.0196762658700194	-0.0196762658700194	-0.0196762658700194	-0.0196762658700194	-0.0196762658700194	-0.0196762658700194	-0.0196762658700194	0.410847942892067	-0.0196762658700194	-0.0196762658700219	-0.0196762658700194
21_positive_regulator_chr7_106415221_106415421:GATA1_12_b168566	0.461568843008926	-0.0196762658700194	2.49556200504978	-0.0196762658700194	-0.0196762658700194	1.35643840918301	1.60975757508618	2.48630461001737	1.76023995432327	2.30510075657184	0.48010725701423	1.85989810689935
21_positive_regulator_chr7_106415221_106415421:GATA1_12_b16898	-0.0196762658700194	1.1092353780219	4.0440914538121	-0.0196762658700194	-0.0196762658700194	-0.0196762658700194	2.10142700679896	1.54111084924336	2.69480468317826	-0.0196762658700194	1.59856562013061	-0.0196762658700194
21_positive_regulator_chr7_106415221_106415421:GATA1_12_b169259	3.52760001339936	1.34913824467489	2.49556200504978	1.40683476895383	-0.0196762658700194	-0.0196762658700194	1.39993407313983	2.27319237021428	3.30812646552973	-0.0196762658700194	0.48010725701423	-0.0196762658700194
21_positive_regulator_chr7_106415221_106415421:GATA1_12_b169390	-0.0196762658700194	-0.0196762658700194	-0.0196762658700194	-0.0196762658700194	-0.0196762658700194	-0.0196762658700194	0.484977804868997	0.81224881255295	-0.0196762658700194	-0.0196762658700194	-0.0196762658700219	-0.0196762658700194
21_positive_regulator_chr7_106415221_106415421:GATA1_12_b169662	-0.0196762658700194	-0.0196762658700194	-0.0196762658700194	-0.0196762658700194	-0.0196762658700194	-0.0196762658700194	-0.0196762658700194	-0.0196762658700194	0.410847942892067	-0.0196762658700194	-0.0196762658700219	-0.0196762658700194
21_positive_regulator_chr7_106415221_106415421:GATA1_12_b169663	4.58682084582218	1.1092353780219	1.72812372410813	-0.0196762658700194	4.28185947073015	2.41010854924014	2.75915545309633	2.75652095096099	3.6212760568455	2.83583438869747	2.9871645064704	2.74711827887228
21_positive_regulator_chr7_106415221_106415421:GATA1_12_b170935	0.461568843008926	2.50332051932369	1.54854248298268	-0.0196762658700194	2.09398218516323	2.78433895911945	3.98717756982229	1.87957926344143	2.35123519283407	-0.0196762658700194	1.14511266633555	0.901167036312301
21_positive_regulator_chr7_106415221_106415421:GATA1_12_b17111	4.88259983043281	3.52659256396454	4.26384596643324	0.86314627993853	1.39388366041767	3.92153849033629	4.40795490364282	4.33797957852737	4.70190380000738	2.54127551142974	3.12861134724148	3.15648604227958
21_positive_regulator_chr7_106415221_106415421:GATA1_12_b17151	1.34981346974501	1.55477807958334	3.86371828425162	1.40683476895383	-0.0196762658700194	-0.0196762658700194	3.20924435531004	2.15353612798597	2.53322324757858	3.00334510859053	-0.0196762658700219	2.17342883903944
21_positive_regulator_chr7_106415221_106415421:GATA1_12_b17180	1.10983343064201	2.03869747413786	2.68144560012715	1.40683476895383	-0.0196762658700194	1.56268936109061	3.07423814434133	4.09978279503571	2.69480468317826	2.30510075657184	1.94306138662415	-0.0196762658700194
21_positive_regulator_chr7_106415221_106415421:GATA1_12_b17181	-0.0196762658700194	-0.0196762658700194	-0.0196762658700194	-0.0196762658700194	-0.0196762658700194	-0.0196762658700194	-0.0196762658700194	0.455439246855567	-0.0196762658700194	-0.0196762658700194	0.48010725701423	-0.0196762658700194
21_positive_regulator_chr7_106415221_106415421:GATA1_12_b171935	-0.0196762658700194	-0.0196762658700194	-0.0196762658700194	-0.0196762658700194	-0.0196762658700194	-0.0196762658700194	-0.0196762658700194	-0.0196762658700194	-0.0196762658700194	-0.0196762658700194	-0.0196762658700219	0.513000571534338
21_positive_regulator_chr7_106415221_106415421:GATA1_12_b172055	-0.0196762658700194	-0.0196762658700194	-0.0196762658700194	-0.0196762658700194	-0.0196762658700194	-0.0196762658700194	-0.0196762658700194	-0.0196762658700194	0.410847942892067	-0.0196762658700194	-0.0196762658700219	-0.0196762658700194
21_positive_regulator_chr7_106415221_106415421:GATA1_12_b172129	-0.0196762658700194	-0.0196762658700194	-0.0196762658700194	-0.0196762658700194	-0.0196762658700194	-0.0196762658700194	-0.0196762658700194	-0.0196762658700194	0.741988889782658	-0.0196762658700194	-0.0196762658700219	-0.0196762658700194
21_positive_regulator_chr7_106415221_106415421:GATA1_12_b172947	0.821810497431944	3.13622078428425	-0.0196762658700194	2.2427290299477	-0.0196762658700194	2.0477448244157	2.66832065099265	3.92809198103663	3.25727884892429	3.08032987105069	1.59856562013061	1.45874849975956
21_positive_regulator_chr7_106415221_106415421:GATA1_12_b172948	-0.0196762658700194	0.821323714957607	-0.0196762658700194	0.86314627993853	-0.0196762658700194	0.826589910994361	-0.0196762658700194	-0.0196762658700194	0.741988889782658	0.511934858078173	0.48010725701423	-0.0196762658700194
21_positive_regulator_chr7_106415221_106415421:GATA1_12_b173309	0.821810497431944	-0.0196762658700194	2.03156140299179	-0.0196762658700194	-0.0196762658700194	-0.0196762658700194	1.95539692389894	1.54111084924336	2.14293077374278	-0.0196762658700194	-0.0196762658700219	-0.0196762658700194
21_positive_regulator_chr7_106415221_106415421:GATA1_12_b173310	0.461568843008926	-0.0196762658700194	-0.0196762658700194	-0.0196762658700194	-0.0196762658700194	-0.0196762658700194	-0.0196762658700194	-0.0196762658700194	-0.0196762658700194	-0.0196762658700194	-0.0196762658700219	-0.0196762658700194
21_positive_regulator_chr7_106415221_106415421:GATA1_12_b173522	-0.0196762658700194	-0.0196762658700194	-0.0196762658700194	-0.0196762658700194	-0.0196762658700194	-0.0196762658700194	-0.0196762658700194	0.455439246855567	-0.0196762658700194	-0.0196762658700194	-0.0196762658700219	-0.0196762658700194
21_positive_regulator_chr7_106415221_106415421:GATA1_12_b174707	0.821810497431944	0.821323714957607	2.84608967412449	-0.0196762658700194	-0.0196762658700194	-0.0196762658700194	3.33269083613414	3.55573607171758	2.69480468317826	1.45653451439637	-0.0196762658700219	1.20672894696802
21_positive_regulator_chr7_106415221_106415421:GATA1_12_b175188	2.17047432773544	1.1092353780219	1.34338650820639	-0.0196762658700194	0.482128934696173	3.26960656009441	3.44640197415113	3.24044716011019	1.60622032937389	2.17073024571503	2.08868459212479	3.08338216495871
21_positive_regulator_chr7_106415221_106415421:GATA1_12_b175929	-0.0196762658700194	-0.0196762658700194	-0.0196762658700194	1.40683476895383	2.66015173254311	2.0477448244157	2.92528146316255	2.67195016572471	1.60622032937389	1.67083603415952	1.59856562013061	-0.0196762658700194
21_positive_regulator_chr7_106415221_106415421:GATA1_12_b177579	-0.0196762658700194	-0.0196762658700194	-0.0196762658700194	-0.0196762658700194	-0.0196762658700194	-0.0196762658700194	0.484977804868997	-0.0196762658700194	-0.0196762658700194	-0.0196762658700194	-0.0196762658700219	-0.0196762658700194
21_positive_regulator_chr7_106415221_106415421:GATA1_12_b177944	-0.0196762658700194	-0.0196762658700194	-0.0196762658700194	-0.0196762658700194	-0.0196762658700194	-0.0196762658700194	-0.0196762658700194	0.455439246855567	-0.0196762658700194	-0.0196762658700194	-0.0196762658700219	-0.0196762658700194
21_positive_regulator_chr7_106415221_106415421:GATA1_12_b177945	-0.0196762658700194	-0.0196762658700194	-0.0196762658700194	-0.0196762658700194	-0.0196762658700194	-0.0196762658700194	0.858119990429928	0.81224881255295	1.60622032937389	-0.0196762658700194	-0.0196762658700219	-0.0196762658700194
21_positive_regulator_chr7_106415221_106415421:GATA1_12_b179723	2.77509696198977	0.821323714957607	2.766115064398	1.40683476895383	-0.0196762658700194	1.74310870378475	1.792903577134	2.83640751862833	2.25083924253203	3.00334510859053	2.08868459212479	-0.0196762658700194
21_positive_regulator_chr7_106415221_106415421:GATA1_12_b179863	3.07168681036177	-0.0196762658700194	0.817179758984901	0.86314627993853	-0.0196762658700194	2.0477448244157	3.33269083613414	2.48630461001737	1.89939127356847	2.54127551142974	2.22094714067737	1.6732213603497
21_positive_regulator_chr7_106415221_106415421:GATA1_12_b179888	0.461568843008926	-0.0196762658700194	-0.0196762658700194	-0.0196762658700194	-0.0196762658700194	-0.0196762658700194	0.484977804868997	-0.0196762658700194	-0.0196762658700194	-0.0196762658700194	-0.0196762658700219	-0.0196762658700194
21_positive_regulator_chr7_106415221_106415421:GATA1_12_b179891	0.821810497431944	-0.0196762658700194	2.49556200504978	2.1099093178934	1.94818939987009	0.826589910994361	1.60975757508618	2.48630461001737	3.84438151340034	-0.0196762658700194	1.94306138662415	3.15648604227958
21_positive_regulator_chr7_106415221_106415421:GATA1_12_b180251	-0.0196762658700194	-0.0196762658700194	-0.0196762658700194	-0.0196762658700194	-0.0196762658700194	-0.0196762658700194	-0.0196762658700194	-0.0196762658700194	0.410847942892067	-0.0196762658700194	-0.0196762658700219	-0.0196762658700194
21_positive_regulator_chr7_106415221_106415421:GATA1_12_b180799	0.461568843008926	2.93004096544396	5.34117347558807	1.61721443438631	0.482128934696173	-0.0196762658700194	3.69673419431199	3.50774403914556	3.69954130703481	2.92201958418446	2.55757525793008	1.6732213603497
21_positive_regulator_chr7_106415221_106415421:GATA1_12_b181120	1.89551394342765	3.57464277531354	2.16228194596798	0.86314627993853	2.75089471122905	-0.0196762658700194	3.44640197415113	2.91210164905542	3.09300887983149	1.20475167762414	0.850591974623888	-0.0196762658700194
21_positive_regulator_chr7_106415221_106415421:GATA1_12_b182603	-0.0196762658700194	-0.0196762658700194	-0.0196762658700194	-0.0196762658700194	-0.0196762658700194	0.464638187730893	-0.0196762658700194	-0.0196762658700194	-0.0196762658700194	-0.0196762658700194	-0.0196762658700219	-0.0196762658700194
21_positive_regulator_chr7_106415221_106415421:GATA1_12_b182808	1.55550997037536	1.34913824467489	2.68144560012715	-0.0196762658700194	1.14893541210835	-0.0196762658700194	3.27228755476729	2.48630461001737	2.9076021379107	2.54127551142974	1.78107177391403	2.54414542689974
21_positive_regulator_chr7_106415221_106415421:GATA1_12_b183417	-0.0196762658700194	-0.0196762658700194	-0.0196762658700194	-0.0196762658700194	-0.0196762658700194	-0.0196762658700194	-0.0196762658700194	0.455439246855567	1.43377069340116	-0.0196762658700194	-0.0196762658700219	-0.0196762658700194
21_positive_regulator_chr7_106415221_106415421:GATA1_12_b183753	3.75330023041917	-0.0196762658700194	3.56602521380551	0.488234753691553	2.09398218516323	-0.0196762658700194	3.39066643371409	3.50774403914556	2.44509691880741	2.92201958418446	2.65433638303032	1.85989810689935
21_positive_regulator_chr7_106415221_106415421:GATA1_12_b183809	-0.0196762658700194	-0.0196762658700194	-0.0196762658700194	0.86314627993853	-0.0196762658700194	0.826589910994361	1.1543141971801	0.81224881255295	-0.0196762658700194	0.511934858078173	-0.0196762658700219	-0.0196762658700194
21_positive_regulator_chr7_106415221_106415421:GATA1_12_b184161	3.07168681036177	3.07071439598478	-0.0196762658700194	2.1099093178934	-0.0196762658700194	0.826589910994361	0.484977804868997	3.11792401791168	1.43377069340116	2.64628746223495	1.38958186796684	1.6732213603497
21_positive_regulator_chr7_106415221_106415421:GATA1_12_b18455	1.34981346974501	2.03869747413786	2.99385406326067	1.16045193059262	-0.0196762658700194	-0.0196762658700194	3.00168140219407	3.11792401791168	2.44509691880741	2.42801558719793	-0.0196762658700219	-0.0196762658700194
21_positive_regulator_chr7_106415221_106415421:GATA1_12_b185172	-0.0196762658700194	3.13622078428425	0.817179758984901	0.86314627993853	1.39388366041767	1.56268936109061	3.44640197415113	2.75652095096099	3.6212760568455	-0.0196762658700194	-0.0196762658700219	3.292439399487
21_positive_regulator_chr7_106415221_106415421:GATA1_12_b186113	0.821810497431944	-0.0196762658700194	-0.0196762658700194	-0.0196762658700194	-0.0196762658700194	-0.0196762658700194	2.57138013919759	0.455439246855567	1.01113267399434	-0.0196762658700194	1.38958186796684	1.45874849975956
21_positive_regulator_chr7_106415221_106415421:GATA1_12_b186487	-0.0196762658700194	-0.0196762658700194	-0.0196762658700194	-0.0196762658700194	1.78598987775209	-0.0196762658700194	1.792903577134	2.48630461001737	2.14293077374278	-0.0196762658700194	-0.0196762658700219	-0.0196762658700194
21_positive_regulator_chr7_106415221_106415421:GATA1_12_b186529	0.821810497431944	-0.0196762658700194	2.28213588070914	-0.0196762658700194	-0.0196762658700194	2.78433895911945	1.1543141971801	0.455439246855567	2.44509691880741	-0.0196762658700194	-0.0196762658700219	1.45874849975956
21_positive_regulator_chr7_106415221_106415421:GATA1_12_b186577	2.40132534765693	3.13622078428425	0.458598449392888	2.85410653660476	1.60321715648073	-0.0196762658700194	2.46745356338472	3.40668749901993	2.84009800635064	-0.0196762658700194	3.05962072554217	1.6732213603497
21_positive_regulator_chr7_106415221_106415421:GATA1_12_b186729	-0.0196762658700194	1.1092353780219	-0.0196762658700194	-0.0196762658700194	-0.0196762658700194	-0.0196762658700194	1.1543141971801	1.54111084924336	-0.0196762658700194	2.74417161632341	-0.0196762658700219	-0.0196762658700194
21_positive_regulator_chr7_106415221_106415421:GATA1_12_b186803	0.461568843008926	4.15127134820889	2.16228194596798	-0.0196762658700194	-0.0196762658700194	-0.0196762658700194	1.1543141971801	2.27319237021428	1.23787315151485	-0.0196762658700194	0.850591974623888	1.85989810689935
21_positive_regulator_chr7_106415221_106415421:GATA1_12_b187133	-0.0196762658700194	2.40042940986946	2.03156140299179	-0.0196762658700194	-0.0196762658700194	-0.0196762658700194	2.84460830982184	3.69081775173776	2.9076021379107	1.20475167762414	2.55757525793008	-0.0196762658700194
21_positive_regulator_chr7_106415221_106415421:GATA1_12_b187469	0.821810497431944	3.07071439598478	-0.0196762658700194	-0.0196762658700194	-0.0196762658700194	1.56268936109061	2.35545527183043	1.54111084924336	1.23787315151485	1.20475167762414	-0.0196762658700219	2.02516394239934
21_positive_regulator_chr7_106415221_106415421:GATA1_12_b187470	-0.0196762658700194	0.821323714957607	-0.0196762658700194	-0.0196762658700194	-0.0196762658700194	-0.0196762658700194	-0.0196762658700194	-0.0196762658700194	-0.0196762658700194	-0.0196762658700194	-0.0196762658700219	-0.0196762658700194
21_positive_regulator_chr7_106415221_106415421:GATA1_12_b187491	1.10983343064201	1.89470441032961	2.49556200504978	-0.0196762658700194	2.34765071440023	-0.0196762658700194	1.95539692389894	2.67195016572471	2.44509691880741	-0.0196762658700194	1.78107177391403	-0.0196762658700194
21_positive_regulator_chr7_106415221_106415421:GATA1_12_b187808	-0.0196762658700194	-0.0196762658700194	-0.0196762658700194	-0.0196762658700194	-0.0196762658700194	-0.0196762658700194	-0.0196762658700194	-0.0196762658700194	-0.0196762658700194	0.511934858078173	-0.0196762658700219	-0.0196762658700194
21_positive_regulator_chr7_106415221_106415421:GATA1_12_b188133	2.29051233669851	2.16961409614733	-0.0196762658700194	3.61186134455906	-0.0196762658700194	-0.0196762658700194	2.10142700679896	2.0230507407072	2.97208841155859	1.45653451439637	2.22094714067737	2.17342883903944
21_positive_regulator_chr7_106415221_106415421:GATA1_12_b188665	4.41256771828466	1.89470441032961	2.49556200504978	1.96361030928397	0.853718403609144	3.08121701669882	3.74198065493423	2.38367998574899	3.14986930987589	2.30510075657184	-0.0196762658700219	3.292439399487
21_positive_regulator_chr7_106415221_106415421:GATA1_12_b188670	-0.0196762658700194	-0.0196762658700194	-0.0196762658700194	-0.0196762658700194	1.39388366041767	-0.0196762658700194	2.10142700679896	1.09807763620971	1.89939127356847	1.20475167762414	1.14511266633555	1.85989810689935
21_positive_regulator_chr7_106415221_106415421:GATA1_12_b189072	0.821810497431944	-0.0196762658700194	1.10414231413751	-0.0196762658700194	-0.0196762658700194	-0.0196762658700194	-0.0196762658700194	0.81224881255295	1.76023995432327	-0.0196762658700194	-0.0196762658700219	-0.0196762658700194
21_positive_regulator_chr7_106415221_106415421:GATA1_12_b189080	1.34981346974501	1.1092353780219	0.458598449392888	-0.0196762658700194	1.39388366041767	-0.0196762658700194	1.60975757508618	2.48630461001737	2.53322324757858	1.85738301853462	1.38958186796684	-0.0196762658700194
21_positive_regulator_chr7_106415221_106415421:GATA1_12_b189474	-0.0196762658700194	-0.0196762658700194	-0.0196762658700194	1.96361030928397	-0.0196762658700194	-0.0196762658700194	1.1543141971801	1.09807763620971	0.410847942892067	-0.0196762658700194	-0.0196762658700219	-0.0196762658700194
21_positive_regulator_chr7_106415221_106415421:GATA1_12_b189475	-0.0196762658700194	-0.0196762658700194	-0.0196762658700194	-0.0196762658700194	-0.0196762658700194	-0.0196762658700194	-0.0196762658700194	0.455439246855567	-0.0196762658700194	-0.0196762658700194	-0.0196762658700219	-0.0196762658700194
21_positive_regulator_chr7_106415221_106415421:GATA1_12_b1913	1.10983343064201	-0.0196762658700194	-0.0196762658700194	-0.0196762658700194	1.60321715648073	1.74310870378475	1.39993407313983	1.54111084924336	2.02629388234293	1.85738301853462	-0.0196762658700219	-0.0196762658700194
21_positive_regulator_chr7_106415221_106415421:GATA1_12_b194423	2.93100013548955	3.19888155697725	0.817179758984901	1.40683476895383	1.39388366041767	-0.0196762658700194	2.35545527183043	2.582111431575	2.76927962742362	-0.0196762658700194	1.14511266633555	2.02516394239934
21_positive_regulator_chr7_106415221_106415421:GATA1_12_b19448	0.461568843008926	-0.0196762658700194	-0.0196762658700194	-0.0196762658700194	-0.0196762658700194	-0.0196762658700194	-0.0196762658700194	0.455439246855567	-0.0196762658700194	-0.0196762658700194	-0.0196762658700219	-0.0196762658700194
21_positive_regulator_chr7_106415221_106415421:GATA1_12_b195080	-0.0196762658700194	3.3720221487	1.72812372410813	-0.0196762658700194	1.14893541210835	-0.0196762658700194	3.50006413949943	1.87957926344143	3.66093934661894	1.45653451439637	0.850591974623888	1.45874849975956
21_positive_regulator_chr7_106415221_106415421:GATA1_12_b195493	-0.0196762658700194	-0.0196762658700194	-0.0196762658700194	-0.0196762658700194	-0.0196762658700194	-0.0196762658700194	0.484977804868997	-0.0196762658700194	0.410847942892067	-0.0196762658700194	-0.0196762658700219	-0.0196762658700194
21_positive_regulator_chr7_106415221_106415421:GATA1_12_b19645	1.73550507333734	-0.0196762658700194	-0.0196762658700194	-0.0196762658700194	-0.0196762658700194	-0.0196762658700194	0.484977804868997	0.81224881255295	-0.0196762658700194	-0.0196762658700194	-0.0196762658700219	-0.0196762658700194
21_positive_regulator_chr7_106415221_106415421:GATA1_12_b196993	-0.0196762658700194	-0.0196762658700194	-0.0196762658700194	-0.0196762658700194	-0.0196762658700194	-0.0196762658700194	-0.0196762658700194	-0.0196762658700194	-0.0196762658700194	0.511934858078173	-0.0196762658700219	-0.0196762658700194
21_positive_regulator_chr7_106415221_106415421:GATA1_12_b197002	-0.0196762658700194	1.1092353780219	2.03156140299179	-0.0196762658700194	2.09398218516323	-0.0196762658700194	1.95539692389894	0.81224881255295	1.89939127356847	2.42801558719793	1.38958186796684	-0.0196762658700194
21_positive_regulator_chr7_106415221_106415421:GATA1_12_b197615	-0.0196762658700194	-0.0196762658700194	-0.0196762658700194	-0.0196762658700194	-0.0196762658700194	-0.0196762658700194	1.39993407313983	1.33653406757421	-0.0196762658700194	0.511934858078173	-0.0196762658700219	-0.0196762658700194
21_positive_regulator_chr7_106415221_106415421:GATA1_12_b197787	-0.0196762658700194	-0.0196762658700194	-0.0196762658700194	-0.0196762658700194	-0.0196762658700194	-0.0196762658700194	-0.0196762658700194	-0.0196762658700194	-0.0196762658700194	-0.0196762658700194	0.48010725701423	-0.0196762658700194
21_positive_regulator_chr7_106415221_106415421:GATA1_12_b198523	-0.0196762658700194	0.461256434943755	0.458598449392888	0.488234753691553	-0.0196762658700194	-0.0196762658700194	-0.0196762658700194	-0.0196762658700194	-0.0196762658700194	-0.0196762658700194	-0.0196762658700219	-0.0196762658700194
21_positive_regulator_chr7_106415221_106415421:GATA1_12_b198561	0.821810497431944	-0.0196762658700194	-0.0196762658700194	-0.0196762658700194	-0.0196762658700194	-0.0196762658700194	1.39993407313983	0.455439246855567	3.09300887983149	-0.0196762658700194	-0.0196762658700219	2.02516394239934
21_positive_regulator_chr7_106415221_106415421:GATA1_12_b198617	1.73550507333734	2.50332051932369	2.28213588070914	1.40683476895383	-0.0196762658700194	-0.0196762658700194	2.10142700679896	2.75652095096099	2.76927962742362	-0.0196762658700194	1.59856562013061	2.02516394239934
21_positive_regulator_chr7_106415221_106415421:GATA1_12_b198618	-0.0196762658700194	-0.0196762658700194	-0.0196762658700194	0.488234753691553	-0.0196762658700194	-0.0196762658700194	-0.0196762658700194	0.455439246855567	-0.0196762658700194	-0.0196762658700194	-0.0196762658700219	-0.0196762658700194
21_positive_regulator_chr7_106415221_106415421:GATA1_12_b199811	2.17047432773544	-0.0196762658700194	2.99385406326067	-0.0196762658700194	0.482128934696173	1.11570289080135	2.23402506103408	3.05252571939362	2.25083924253203	2.0225471735338	0.850591974623888	3.00637533763209
21_positive_regulator_chr7_106415221_106415421:GATA1_12_b199812	-0.0196762658700194	-0.0196762658700194	-0.0196762658700194	-0.0196762658700194	-0.0196762658700194	-0.0196762658700194	-0.0196762658700194	-0.0196762658700194	-0.0196762658700194	-0.0196762658700194	-0.0196762658700219	-0.0196762658700194
21_positive_regulator_chr7_106415221_106415421:GATA1_12_b20165	-0.0196762658700194	-0.0196762658700194	-0.0196762658700194	-0.0196762658700194	-0.0196762658700194	-0.0196762658700194	-0.0196762658700194	0.455439246855567	-0.0196762658700194	-0.0196762658700194	-0.0196762658700219	-0.0196762658700194
21_positive_regulator_chr7_106415221_106415421:GATA1_12_b202605	-0.0196762658700194	-0.0196762658700194	-0.0196762658700194	-0.0196762658700194	-0.0196762658700194	-0.0196762658700194	-0.0196762658700194	-0.0196762658700194	0.410847942892067	-0.0196762658700194	-0.0196762658700219	-0.0196762658700194
21_positive_regulator_chr7_106415221_106415421:GATA1_12_b202985	0.461568843008926	-0.0196762658700194	-0.0196762658700194	-0.0196762658700194	-0.0196762658700194	-0.0196762658700194	0.484977804868997	-0.0196762658700194	-0.0196762658700194	-0.0196762658700194	-0.0196762658700219	-0.0196762658700194
21_positive_regulator_chr7_106415221_106415421:GATA1_12_b202986	2.40132534765693	1.73472980841883	0.817179758984901	-0.0196762658700194	2.75089471122905	1.35643840918301	4.06044911795079	3.29801545450345	3.45072686037027	2.17073024571503	3.43134132996643	2.02516394239934
21_positive_regulator_chr7_106415221_106415421:GATA1_12_b203030	-0.0196762658700194	-0.0196762658700194	-0.0196762658700194	0.488234753691553	-0.0196762658700194	-0.0196762658700194	-0.0196762658700194	-0.0196762658700194	-0.0196762658700194	-0.0196762658700194	-0.0196762658700219	-0.0196762658700194
21_positive_regulator_chr7_106415221_106415421:GATA1_12_b204108	2.03953476460579	-0.0196762658700194	1.54854248298268	2.36434508604876	1.39388366041767	2.6994838345274	2.92528146316255	3.50774403914556	3.14986930987589	0.899538094928212	2.08868459212479	2.74711827887228
21_positive_regulator_chr7_106415221_106415421:GATA1_12_b204156	-0.0196762658700194	-0.0196762658700194	-0.0196762658700194	-0.0196762658700194	0.482128934696173	-0.0196762658700194	-0.0196762658700194	-0.0196762658700194	-0.0196762658700194	-0.0196762658700194	-0.0196762658700219	-0.0196762658700194
21_positive_regulator_chr7_106415221_106415421:GATA1_12_b205888	2.03953476460579	0.821323714957607	-0.0196762658700194	-0.0196762658700194	-0.0196762658700194	-0.0196762658700194	1.39993407313983	2.27319237021428	2.25083924253203	2.74417161632341	2.34209595243696	-0.0196762658700194
21_positive_regulator_chr7_106415221_106415421:GATA1_12_b206327	-0.0196762658700194	-0.0196762658700194	2.3927920175811	-0.0196762658700194	2.56331580105056	-0.0196762658700194	1.1543141971801	2.582111431575	2.69480468317826	-0.0196762658700194	-0.0196762658700219	2.4308377252088
21_positive_regulator_chr7_106415221_106415421:GATA1_12_b206607	-0.0196762658700194	1.89470441032961	-0.0196762658700194	-0.0196762658700194	-0.0196762658700194	1.35643840918301	1.95539692389894	2.83640751862833	3.20457343696218	-0.0196762658700194	1.78107177391403	2.02516394239934
21_positive_regulator_chr7_106415221_106415421:GATA1_12_b206893	-0.0196762658700194	-0.0196762658700194	-0.0196762658700194	0.488234753691553	-0.0196762658700194	-0.0196762658700194	-0.0196762658700194	-0.0196762658700194	-0.0196762658700194	-0.0196762658700194	0.48010725701423	-0.0196762658700194
21_positive_regulator_chr7_106415221_106415421:GATA1_12_b20809	3.00305770414293	0.821323714957607	1.54854248298268	-0.0196762658700194	-0.0196762658700194	-0.0196762658700194	1.1543141971801	3.64718089536385	3.20457343696218	2.83583438869747	3.58653344464476	1.6732213603497
21_positive_regulator_chr7_106415221_106415421:GATA1_12_b208440	-0.0196762658700194	2.03869747413786	2.16228194596798	-0.0196762658700194	-0.0196762658700194	1.90345265167656	1.95539692389894	0.455439246855567	2.35123519283407	1.67083603415952	-0.0196762658700219	-0.0196762658700194
21_positive_regulator_chr7_106415221_106415421:GATA1_12_b208606	1.89551394342765	1.89470441032961	2.16228194596798	-0.0196762658700194	-0.0196762658700194	-0.0196762658700194	2.46745356338472	3.40668749901993	2.97208841155859	0.511934858078173	0.48010725701423	2.54414542689974
21_positive_regulator_chr7_106415221_106415421:GATA1_12_b209029	-0.0196762658700194	-0.0196762658700194	-0.0196762658700194	-0.0196762658700194	-0.0196762658700194	-0.0196762658700194	0.484977804868997	-0.0196762658700194	-0.0196762658700194	-0.0196762658700194	-0.0196762658700219	-0.0196762658700194
21_positive_regulator_chr7_106415221_106415421:GATA1_12_b20994	-0.0196762658700194	-0.0196762658700194	-0.0196762658700194	-0.0196762658700194	-0.0196762658700194	-0.0196762658700194	1.1543141971801	1.87957926344143	0.741988889782658	1.20475167762414	3.43134132996643	-0.0196762658700194
21_positive_regulator_chr7_106415221_106415421:GATA1_12_b210526	2.50423062321694	1.34913824467489	-0.0196762658700194	-0.0196762658700194	1.14893541210835	-0.0196762658700194	2.66832065099265	2.83640751862833	3.03381515397328	2.30510075657184	-0.0196762658700219	-0.0196762658700194
21_positive_regulator_chr7_106415221_106415421:GATA1_12_b21219	3.07168681036177	0.821323714957607	1.72812372410813	-0.0196762658700194	-0.0196762658700194	1.11570289080135	0.484977804868997	3.05252571939362	2.02629388234293	3.28933281553577	1.14511266633555	1.85989810689935
21_positive_regulator_chr7_106415221_106415421:GATA1_12_b21252	-0.0196762658700194	-0.0196762658700194	2.3927920175811	-0.0196762658700194	0.853718403609144	0.464638187730893	2.75915545309633	2.67195016572471	2.61627491840267	0.511934858078173	1.78107177391403	1.6732213603497
21_positive_regulator_chr7_106415221_106415421:GATA1_12_b21444	0.461568843008926	-0.0196762658700194	-0.0196762658700194	-0.0196762658700194	-0.0196762658700194	-0.0196762658700194	-0.0196762658700194	-0.0196762658700194	0.410847942892067	-0.0196762658700194	-0.0196762658700219	-0.0196762658700194
21_positive_regulator_chr7_106415221_106415421:GATA1_12_b215134	-0.0196762658700194	2.40042940986946	2.49556200504978	2.677622986897	-0.0196762658700194	-0.0196762658700194	0.858119990429928	2.91210164905542	2.35123519283407	1.20475167762414	3.19445281419847	1.45874849975956
21_positive_regulator_chr7_106415221_106415421:GATA1_12_b215560	0.821810497431944	0.461256434943755	-0.0196762658700194	0.488234753691553	-0.0196762658700194	-0.0196762658700194	-0.0196762658700194	-0.0196762658700194	-0.0196762658700194	-0.0196762658700194	0.48010725701423	-0.0196762658700194
21_positive_regulator_chr7_106415221_106415421:GATA1_12_b215798	-0.0196762658700194	2.59935954193939	-0.0196762658700194	-0.0196762658700194	0.853718403609144	2.17890861377239	3.14331989516114	3.18048588210027	1.60622032937389	-0.0196762658700194	-0.0196762658700219	2.02516394239934
21_positive_regulator_chr7_106415221_106415421:GATA1_12_b215799	-0.0196762658700194	1.34913824467489	2.68144560012715	-0.0196762658700194	2.45950941931844	3.72087895360395	2.46745356338472	2.83640751862833	2.44509691880741	2.0225471735338	1.38958186796684	3.22606358590943
21_positive_regulator_chr7_106415221_106415421:GATA1_12_b216476	-0.0196762658700194	-0.0196762658700194	-0.0196762658700194	-0.0196762658700194	-0.0196762658700194	-0.0196762658700194	1.95539692389894	1.54111084924336	1.60622032937389	0.899538094928212	2.9871645064704	-0.0196762658700194
21_positive_regulator_chr7_106415221_106415421:GATA1_12_b217367	-0.0196762658700194	-0.0196762658700194	0.458598449392888	-0.0196762658700194	-0.0196762658700194	-0.0196762658700194	-0.0196762658700194	-0.0196762658700194	-0.0196762658700194	-0.0196762658700194	-0.0196762658700219	-0.0196762658700194
21_positive_regulator_chr7_106415221_106415421:GATA1_12_b217882	1.10983343064201	-0.0196762658700194	3.7435711760707	2.677622986897	1.60321715648073	1.74310870378475	3.44640197415113	0.81224881255295	1.76023995432327	-0.0196762658700194	2.45385483965391	1.45874849975956
21_positive_regulator_chr7_106415221_106415421:GATA1_12_b218052	-0.0196762658700194	-0.0196762658700194	-0.0196762658700194	-0.0196762658700194	-0.0196762658700194	-0.0196762658700194	-0.0196762658700194	0.455439246855567	-0.0196762658700194	-0.0196762658700194	-0.0196762658700219	-0.0196762658700194
21_positive_regulator_chr7_106415221_106415421:GATA1_12_b219364	3.62215751168842	3.00209158931699	3.46832383424365	3.40063947667127	3.68779802785671	3.26960656009441	3.39066643371409	3.40668749901993	4.00710788696999	2.83583438869747	1.59856562013061	2.74711827887228
21_positive_regulator_chr7_106415221_106415421:GATA1_12_b219607	-0.0196762658700194	1.73472980841883	-0.0196762658700194	1.61721443438631	0.482128934696173	-0.0196762658700194	1.1543141971801	1.72024831835002	2.25083924253203	-0.0196762658700194	-0.0196762658700219	1.45874849975956
21_positive_regulator_chr7_106415221_106415421:GATA1_12_b219816	1.55550997037536	4.15127134820889	2.5914954983407	1.16045193059262	3.06570014985685	-0.0196762658700194	3.74198065493423	4.09978279503571	3.25727884892429	2.30510075657184	3.72664093453744	2.74711827887228
21_positive_regulator_chr7_106415221_106415421:GATA1_12_b220005	-0.0196762658700194	-0.0196762658700194	1.10414231413751	-0.0196762658700194	-0.0196762658700194	-0.0196762658700194	3.14331989516114	2.27319237021428	1.23787315151485	2.0225471735338	-0.0196762658700219	1.6732213603497
21_positive_regulator_chr7_106415221_106415421:GATA1_12_b220006	-0.0196762658700194	-0.0196762658700194	-0.0196762658700194	-0.0196762658700194	-0.0196762658700194	-0.0196762658700194	-0.0196762658700194	0.455439246855567	-0.0196762658700194	-0.0196762658700194	-0.0196762658700219	-0.0196762658700194
21_positive_regulator_chr7_106415221_106415421:GATA1_12_b220020	-0.0196762658700194	-0.0196762658700194	-0.0196762658700194	-0.0196762658700194	-0.0196762658700194	-0.0196762658700194	0.484977804868997	-0.0196762658700194	-0.0196762658700194	-0.0196762658700194	-0.0196762658700219	-0.0196762658700194
21_positive_regulator_chr7_106415221_106415421:GATA1_12_b220389	-0.0196762658700194	0.821323714957607	1.10414231413751	0.488234753691553	-0.0196762658700194	0.464638187730893	0.484977804868997	0.455439246855567	0.410847942892067	-0.0196762658700194	-0.0196762658700219	-0.0196762658700194
21_positive_regulator_chr7_106415221_106415421:GATA1_12_b220390	-0.0196762658700194	2.93004096544396	2.28213588070914	1.16045193059262	-0.0196762658700194	1.90345265167656	1.1543141971801	1.33653406757421	2.53322324757858	-0.0196762658700194	2.65433638303032	-0.0196762658700194
21_positive_regulator_chr7_106415221_106415421:GATA1_12_b220645	-0.0196762658700194	-0.0196762658700194	-0.0196762658700194	2.36434508604876	-0.0196762658700194	-0.0196762658700194	1.1543141971801	2.15353612798597	2.44509691880741	3.28933281553577	1.59856562013061	0.513000571534338
21_positive_regulator_chr7_106415221_106415421:GATA1_12_b221152	-0.0196762658700194	-0.0196762658700194	-0.0196762658700194	-0.0196762658700194	-0.0196762658700194	-0.0196762658700194	-0.0196762658700194	-0.0196762658700194	-0.0196762658700194	0.511934858078173	0.48010725701423	-0.0196762658700194
21_positive_regulator_chr7_106415221_106415421:GATA1_12_b221153	1.34981346974501	-0.0196762658700194	1.10414231413751	-0.0196762658700194	0.482128934696173	0.826589910994361	2.10142700679896	3.05252571939362	2.14293077374278	1.20475167762414	3.43134132996643	2.02516394239934
21_positive_regulator_chr7_106415221_106415421:GATA1_12_b221154	-0.0196762658700194	-0.0196762658700194	-0.0196762658700194	-0.0196762658700194	-0.0196762658700194	-0.0196762658700194	-0.0196762658700194	-0.0196762658700194	-0.0196762658700194	-0.0196762658700194	0.850591974623888	-0.0196762658700194
21_positive_regulator_chr7_106415221_106415421:GATA1_12_b221229	-0.0196762658700194	-0.0196762658700194	-0.0196762658700194	-0.0196762658700194	-0.0196762658700194	1.35643840918301	-0.0196762658700194	-0.0196762658700194	-0.0196762658700194	0.511934858078173	-0.0196762658700219	1.6732213603497
21_positive_regulator_chr7_106415221_106415421:GATA1_12_b223719	2.03953476460579	2.85420198633675	0.458598449392888	2.1099093178934	1.78598987775209	0.826589910994361	3.00168140219407	1.87957926344143	3.25727884892429	2.17073024571503	1.94306138662415	1.6732213603497
21_positive_regulator_chr7_106415221_106415421:GATA1_12_b224518	-0.0196762658700194	-0.0196762658700194	-0.0196762658700194	-0.0196762658700194	-0.0196762658700194	-0.0196762658700194	1.1543141971801	0.81224881255295	1.01113267399434	2.92201958418446	-0.0196762658700219	-0.0196762658700194
21_positive_regulator_chr7_106415221_106415421:GATA1_12_b224752	-0.0196762658700194	-0.0196762658700194	-0.0196762658700194	-0.0196762658700194	-0.0196762658700194	-0.0196762658700194	-0.0196762658700194	0.455439246855567	-0.0196762658700194	-0.0196762658700194	-0.0196762658700219	-0.0196762658700194
21_positive_regulator_chr7_106415221_106415421:GATA1_12_b224786	2.50423062321694	1.89470441032961	-0.0196762658700194	-0.0196762658700194	3.26360383583162	-0.0196762658700194	1.39993407313983	2.15353612798597	1.23787315151485	-0.0196762658700194	3.37566511985792	-0.0196762658700194
21_positive_regulator_chr7_106415221_106415421:GATA1_12_b224787	-0.0196762658700194	-0.0196762658700194	-0.0196762658700194	-0.0196762658700194	0.482128934696173	-0.0196762658700194	-0.0196762658700194	0.455439246855567	-0.0196762658700194	-0.0196762658700194	0.48010725701423	-0.0196762658700194
21_positive_regulator_chr7_106415221_106415421:GATA1_12_b224921	1.34981346974501	-0.0196762658700194	-0.0196762658700194	-0.0196762658700194	-0.0196762658700194	-0.0196762658700194	1.1543141971801	-0.0196762658700194	-0.0196762658700194	-0.0196762658700194	-0.0196762658700219	-0.0196762658700194
21_positive_regulator_chr7_106415221_106415421:GATA1_12_b225235	1.55550997037536	0.821323714957607	2.49556200504978	-0.0196762658700194	-0.0196762658700194	1.11570289080135	2.35545527183043	1.72024831835002	2.25083924253203	3.41354189030444	2.08868459212479	-0.0196762658700194
21_positive_regulator_chr7_106415221_106415421:GATA1_12_b225239	1.55550997037536	-0.0196762658700194	-0.0196762658700194	-0.0196762658700194	-0.0196762658700194	-0.0196762658700194	1.1543141971801	2.48630461001737	2.14293077374278	0.899538094928212	-0.0196762658700219	-0.0196762658700194
21_positive_regulator_chr7_106415221_106415421:GATA1_12_b225811	-0.0196762658700194	2.03869747413786	-0.0196762658700194	1.61721443438631	1.39388366041767	-0.0196762658700194	2.75915545309633	2.48630461001737	2.25083924253203	2.74417161632341	-0.0196762658700219	0.513000571534338
21_positive_regulator_chr7_106415221_106415421:GATA1_12_b226108	1.55550997037536	0.821323714957607	1.72812372410813	-0.0196762658700194	1.60321715648073	-0.0196762658700194	1.60975757508618	3.96410369334415	2.02629388234293	-0.0196762658700194	1.38958186796684	2.17342883903944
21_positive_regulator_chr7_106415221_106415421:GATA1_12_b227466	-0.0196762658700194	2.40042940986946	1.88780554318055	-0.0196762658700194	-0.0196762658700194	-0.0196762658700194	2.57138013919759	1.87957926344143	1.43377069340116	-0.0196762658700194	-0.0196762658700219	-0.0196762658700194
21_positive_regulator_chr7_106415221_106415421:GATA1_12_b228260	-0.0196762658700194	-0.0196762658700194	-0.0196762658700194	-0.0196762658700194	-0.0196762658700194	-0.0196762658700194	0.858119990429928	0.81224881255295	-0.0196762658700194	-0.0196762658700194	-0.0196762658700219	-0.0196762658700194
21_positive_regulator_chr7_106415221_106415421:GATA1_12_b228519	1.10983343064201	-0.0196762658700194	1.34338650820639	1.16045193059262	-0.0196762658700194	-0.0196762658700194	2.46745356338472	2.0230507407072	1.76023995432327	-0.0196762658700194	2.08868459212479	2.02516394239934
21_positive_regulator_chr7_106415221_106415421:GATA1_12_b229562	3.07168681036177	2.40042940986946	-0.0196762658700194	-0.0196762658700194	-0.0196762658700194	-0.0196762658700194	2.23402506103408	0.455439246855567	2.02629388234293	1.45653451439637	-0.0196762658700219	-0.0196762658700194
21_positive_regulator_chr7_106415221_106415421:GATA1_12_b23128	2.29051233669851	5.09426925672302	2.5914954983407	3.45641411922099	1.60321715648073	3.32730644659346	3.07423814434133	3.7743209110879	3.69954130703481	3.22297339476231	2.65433638303032	2.83881233685013
21_positive_regulator_chr7_106415221_106415421:GATA1_12_b232360	-0.0196762658700194	-0.0196762658700194	-0.0196762658700194	-0.0196762658700194	-0.0196762658700194	-0.0196762658700194	-0.0196762658700194	-0.0196762658700194	0.410847942892067	-0.0196762658700194	-0.0196762658700219	-0.0196762658700194
21_positive_regulator_chr7_106415221_106415421:GATA1_12_b233155	-0.0196762658700194	1.1092353780219	0.817179758984901	-0.0196762658700194	1.39388366041767	-0.0196762658700194	2.35545527183043	-0.0196762658700194	2.76927962742362	3.08032987105069	-0.0196762658700219	-0.0196762658700194
21_positive_regulator_chr7_106415221_106415421:GATA1_12_b233691	-0.0196762658700194	-0.0196762658700194	0.458598449392888	-0.0196762658700194	0.482128934696173	-0.0196762658700194	0.484977804868997	-0.0196762658700194	1.23787315151485	0.511934858078173	-0.0196762658700219	-0.0196762658700194
21_positive_regulator_chr7_106415221_106415421:GATA1_12_b233750	2.17047432773544	2.93004096544396	-0.0196762658700194	-0.0196762658700194	-0.0196762658700194	-0.0196762658700194	3.07423814434133	2.582111431575	3.69954130703481	-0.0196762658700194	0.850591974623888	-0.0196762658700194
21_positive_regulator_chr7_106415221_106415421:GATA1_12_b234184	-0.0196762658700194	-0.0196762658700194	0.458598449392888	-0.0196762658700194	0.482128934696173	-0.0196762658700194	-0.0196762658700194	0.81224881255295	0.741988889782658	-0.0196762658700194	1.38958186796684	-0.0196762658700194
21_positive_regulator_chr7_106415221_106415421:GATA1_12_b234501	2.50423062321694	1.1092353780219	2.84608967412449	1.61721443438631	1.39388366041767	-0.0196762658700194	2.10142700679896	2.38367998574899	2.35123519283407	-0.0196762658700194	2.22094714067737	-0.0196762658700194
21_positive_regulator_chr7_106415221_106415421:GATA1_12_b235134	3.3175783923268	-0.0196762658700194	1.34338650820639	0.86314627993853	-0.0196762658700194	-0.0196762658700194	2.23402506103408	3.40668749901993	1.43377069340116	1.67083603415952	1.38958186796684	1.85989810689935
21_positive_regulator_chr7_106415221_106415421:GATA1_12_b236548	-0.0196762658700194	1.55477807958334	-0.0196762658700194	0.488234753691553	0.853718403609144	0.826589910994361	3.00168140219407	1.72024831835002	3.03381515397328	2.17073024571503	1.14511266633555	2.02516394239934
21_positive_regulator_chr7_106415221_106415421:GATA1_12_b236809	-0.0196762658700194	-0.0196762658700194	-0.0196762658700194	-0.0196762658700194	-0.0196762658700194	-0.0196762658700194	-0.0196762658700194	0.455439246855567	-0.0196762658700194	-0.0196762658700194	-0.0196762658700219	-0.0196762658700194
21_positive_regulator_chr7_106415221_106415421:GATA1_12_b237111	0.821810497431944	1.34913824467489	2.5914954983407	-0.0196762658700194	-0.0196762658700194	2.0477448244157	2.23402506103408	2.15353612798597	3.5804914230056	-0.0196762658700194	0.850591974623888	2.17342883903944
21_positive_regulator_chr7_106415221_106415421:GATA1_12_b237144	1.55550997037536	2.16961409614733	-0.0196762658700194	0.86314627993853	-0.0196762658700194	1.11570289080135	1.60975757508618	2.91210164905542	2.9076021379107	2.92201958418446	-0.0196762658700219	-0.0196762658700194
21_positive_regulator_chr7_106415221_106415421:GATA1_12_b237577	-0.0196762658700194	-0.0196762658700194	-0.0196762658700194	-0.0196762658700194	0.853718403609144	-0.0196762658700194	-0.0196762658700194	-0.0196762658700194	1.43377069340116	-0.0196762658700194	-0.0196762658700219	-0.0196762658700194
21_positive_regulator_chr7_106415221_106415421:GATA1_12_b237783	0.461568843008926	-0.0196762658700194	1.34338650820639	0.488234753691553	-0.0196762658700194	2.29913501910352	3.20924435531004	1.72024831835002	1.01113267399434	-0.0196762658700194	-0.0196762658700219	-0.0196762658700194
21_positive_regulator_chr7_106415221_106415421:GATA1_12_b238850	-0.0196762658700194	-0.0196762658700194	-0.0196762658700194	-0.0196762658700194	0.482128934696173	-0.0196762658700194	-0.0196762658700194	-0.0196762658700194	-0.0196762658700194	-0.0196762658700194	-0.0196762658700219	-0.0196762658700194
21_positive_regulator_chr7_106415221_106415421:GATA1_12_b239016	-0.0196762658700194	-0.0196762658700194	1.54854248298268	-0.0196762658700194	2.91686702355177	-0.0196762658700194	2.75915545309633	1.87957926344143	3.20457343696218	-0.0196762658700194	2.22094714067737	1.20672894696802
21_positive_regulator_chr7_106415221_106415421:GATA1_12_b240263	-0.0196762658700194	-0.0196762658700194	-0.0196762658700194	-0.0196762658700194	-0.0196762658700194	-0.0196762658700194	0.858119990429928	-0.0196762658700194	0.741988889782658	-0.0196762658700194	-0.0196762658700219	-0.0196762658700194
21_positive_regulator_chr7_106415221_106415421:GATA1_12_b241076	-0.0196762658700194	1.1092353780219	-0.0196762658700194	2.47650144083178	-0.0196762658700194	-0.0196762658700194	1.1543141971801	1.54111084924336	2.84009800635064	-0.0196762658700194	-0.0196762658700219	-0.0196762658700194
21_positive_regulator_chr7_106415221_106415421:GATA1_12_b241469	-0.0196762658700194	-0.0196762658700194	1.72812372410813	-0.0196762658700194	-0.0196762658700194	-0.0196762658700194	0.858119990429928	1.87957926344143	2.14293077374278	-0.0196762658700194	-0.0196762658700219	-0.0196762658700194
21_positive_regulator_chr7_106415221_106415421:GATA1_12_b241591	0.461568843008926	-0.0196762658700194	-0.0196762658700194	-0.0196762658700194	-0.0196762658700194	-0.0196762658700194	1.792903577134	1.33653406757421	1.89939127356847	0.899538094928212	1.14511266633555	1.45874849975956
21_positive_regulator_chr7_106415221_106415421:GATA1_12_b242598	-0.0196762658700194	-0.0196762658700194	-0.0196762658700194	-0.0196762658700194	1.39388366041767	-0.0196762658700194	0.484977804868997	0.81224881255295	1.01113267399434	-0.0196762658700194	-0.0196762658700219	1.20672894696802
21_positive_regulator_chr7_106415221_106415421:GATA1_12_b242608	-0.0196762658700194	0.461256434943755	0.817179758984901	-0.0196762658700194	2.83626630144013	1.35643840918301	1.60975757508618	1.09807763620971	1.23787315151485	1.67083603415952	0.850591974623888	1.6732213603497
21_positive_regulator_chr7_106415221_106415421:GATA1_12_b242656	-0.0196762658700194	1.73472980841883	1.54854248298268	-0.0196762658700194	-0.0196762658700194	0.464638187730893	1.39993407313983	0.81224881255295	1.43377069340116	-0.0196762658700194	1.78107177391403	0.901167036312301
21_positive_regulator_chr7_106415221_106415421:GATA1_12_b242676	-0.0196762658700194	1.1092353780219	-0.0196762658700194	-0.0196762658700194	-0.0196762658700194	2.41010854924014	1.39993407313983	1.09807763620971	1.01113267399434	-0.0196762658700194	3.31775371541867	2.4308377252088
21_positive_regulator_chr7_106415221_106415421:GATA1_12_b243712	2.50423062321694	1.55477807958334	-0.0196762658700194	-0.0196762658700194	1.39388366041767	-0.0196762658700194	1.95539692389894	2.67195016572471	4.0375611365831	-0.0196762658700194	1.14511266633555	2.02516394239934
21_positive_regulator_chr7_106415221_106415421:GATA1_12_b244896	1.34981346974501	0.821323714957607	2.03156140299179	-0.0196762658700194	-0.0196762658700194	-0.0196762658700194	3.44640197415113	2.582111431575	1.23787315151485	-0.0196762658700194	-0.0196762658700219	0.901167036312301
21_positive_regulator_chr7_106415221_106415421:GATA1_12_b246310	1.10983343064201	-0.0196762658700194	1.34338650820639	-0.0196762658700194	-0.0196762658700194	-0.0196762658700194	1.39993407313983	2.48630461001737	1.01113267399434	-0.0196762658700194	-0.0196762658700219	-0.0196762658700194
21_positive_regulator_chr7_106415221_106415421:GATA1_12_b24662	-0.0196762658700194	-0.0196762658700194	-0.0196762658700194	-0.0196762658700194	1.60321715648073	-0.0196762658700194	3.27228755476729	-0.0196762658700194	2.02629388234293	-0.0196762658700194	-0.0196762658700219	-0.0196762658700194
21_positive_regulator_chr7_106415221_106415421:GATA1_12_b247216	-0.0196762658700194	1.1092353780219	0.817179758984901	1.61721443438631	-0.0196762658700194	-0.0196762658700194	0.484977804868997	2.38367998574899	1.76023995432327	-0.0196762658700194	-0.0196762658700219	1.45874849975956
21_positive_regulator_chr7_106415221_106415421:GATA1_12_b247872	3.42640759362333	-0.0196762658700194	3.70119080349518	-0.0196762658700194	1.60321715648073	2.78433895911945	2.75915545309633	2.38367998574899	3.84438151340034	1.67083603415952	-0.0196762658700219	2.54414542689974
21_positive_regulator_chr7_106415221_106415421:GATA1_12_b248267	2.60028198717936	-0.0196762658700194	1.88780554318055	1.80078384479096	0.853718403609144	-0.0196762658700194	3.65002261999369	2.91210164905542	1.76023995432327	3.58184970310596	0.850591974623888	3.68724011769885
21_positive_regulator_chr7_106415221_106415421:GATA1_12_b249473	2.93100013548955	2.93004096544396	1.54854248298268	-0.0196762658700194	-0.0196762658700194	1.74310870378475	3.00168140219407	3.35337445996401	3.45072686037027	1.45653451439637	1.59856562013061	1.45874849975956
21_positive_regulator_chr7_106415221_106415421:GATA1_12_b249850	-0.0196762658700194	-0.0196762658700194	-0.0196762658700194	-0.0196762658700194	-0.0196762658700194	1.11570289080135	1.39993407313983	1.72024831835002	0.741988889782658	-0.0196762658700194	-0.0196762658700219	-0.0196762658700194
21_positive_regulator_chr7_106415221_106415421:GATA1_12_b250187	2.77509696198977	-0.0196762658700194	1.54854248298268	-0.0196762658700194	-0.0196762658700194	-0.0196762658700194	2.10142700679896	2.15353612798597	2.84009800635064	0.899538094928212	-0.0196762658700219	1.6732213603497
21_positive_regulator_chr7_106415221_106415421:GATA1_12_b250777	-0.0196762658700194	-0.0196762658700194	-0.0196762658700194	-0.0196762658700194	-0.0196762658700194	-0.0196762658700194	0.858119990429928	-0.0196762658700194	-0.0196762658700194	-0.0196762658700194	-0.0196762658700219	-0.0196762658700194
21_positive_regulator_chr7_106415221_106415421:GATA1_12_b251812	-0.0196762658700194	-0.0196762658700194	-0.0196762658700194	-0.0196762658700194	-0.0196762658700194	-0.0196762658700194	0.484977804868997	-0.0196762658700194	-0.0196762658700194	-0.0196762658700194	-0.0196762658700219	-0.0196762658700194
21_positive_regulator_chr7_106415221_106415421:GATA1_12_b252109	3.25992191523552	2.40042940986946	4.23442862552386	-0.0196762658700194	3.32396650680407	1.56268936109061	1.95539692389894	3.35337445996401	3.35724280928736	1.67083603415952	2.45385483965391	1.20672894696802
21_positive_regulator_chr7_106415221_106415421:GATA1_12_b252963	3.13719893891215	2.7741540589656	2.68144560012715	3.08395811379379	-0.0196762658700194	2.17890861377239	2.46745356338472	3.24044716011019	2.61627491840267	-0.0196762658700194	2.74501367266663	1.6732213603497
21_positive_regulator_chr7_106415221_106415421:GATA1_12_b25476	2.03953476460579	-0.0196762658700194	1.10414231413751	-0.0196762658700194	-0.0196762658700194	0.464638187730893	2.23402506103408	2.91210164905542	2.14293077374278	1.20475167762414	3.25742011339816	2.54414542689974
21_positive_regulator_chr7_106415221_106415421:GATA1_12_b256351	-0.0196762658700194	-0.0196762658700194	-0.0196762658700194	-0.0196762658700194	-0.0196762658700194	-0.0196762658700194	-0.0196762658700194	0.455439246855567	-0.0196762658700194	-0.0196762658700194	0.48010725701423	-0.0196762658700194
21_positive_regulator_chr7_106415221_106415421:GATA1_12_b256622	2.17047432773544	2.93004096544396	2.84608967412449	2.58056409426767	1.14893541210835	2.41010854924014	1.95539692389894	2.38367998574899	2.9076021379107	-0.0196762658700194	3.85433820389372	1.85989810689935
21_positive_regulator_chr7_106415221_106415421:GATA1_12_b257147	-0.0196762658700194	-0.0196762658700194	-0.0196762658700194	-0.0196762658700194	-0.0196762658700194	-0.0196762658700194	-0.0196762658700194	0.455439246855567	-0.0196762658700194	-0.0196762658700194	-0.0196762658700219	-0.0196762658700194
21_positive_regulator_chr7_106415221_106415421:GATA1_12_b257242	-0.0196762658700194	-0.0196762658700194	-0.0196762658700194	0.488234753691553	-0.0196762658700194	-0.0196762658700194	-0.0196762658700194	-0.0196762658700194	-0.0196762658700194	-0.0196762658700194	-0.0196762658700219	-0.0196762658700194
21_positive_regulator_chr7_106415221_106415421:GATA1_12_b258753	3.66720937535233	2.40042940986946	0.458598449392888	-0.0196762658700194	-0.0196762658700194	2.41010854924014	0.858119990429928	2.582111431575	2.35123519283407	2.30510075657184	-0.0196762658700219	3.00637533763209
21_positive_regulator_chr7_106415221_106415421:GATA1_12_b259417	-0.0196762658700194	-0.0196762658700194	-0.0196762658700194	0.488234753691553	-0.0196762658700194	-0.0196762658700194	0.484977804868997	-0.0196762658700194	-0.0196762658700194	-0.0196762658700194	-0.0196762658700219	-0.0196762658700194
21_positive_regulator_chr7_106415221_106415421:GATA1_12_b260265	-0.0196762658700194	2.50332051932369	1.10414231413751	2.2427290299477	1.39388366041767	2.78433895911945	2.92528146316255	2.0230507407072	2.61627491840267	2.0225471735338	-0.0196762658700219	-0.0196762658700194
21_positive_regulator_chr7_106415221_106415421:GATA1_12_b26028	1.73550507333734	1.89470441032961	-0.0196762658700194	-0.0196762658700194	-0.0196762658700194	2.41010854924014	3.07423814434133	1.54111084924336	2.97208841155859	-0.0196762658700194	-0.0196762658700219	6.57389731869215
21_positive_regulator_chr7_106415221_106415421:GATA1_12_b26029	-0.0196762658700194	-0.0196762658700194	-0.0196762658700194	-0.0196762658700194	-0.0196762658700194	-0.0196762658700194	-0.0196762658700194	-0.0196762658700194	-0.0196762658700194	-0.0196762658700194	-0.0196762658700219	0.513000571534338
21_positive_regulator_chr7_106415221_106415421:GATA1_12_b260297	-0.0196762658700194	0.821323714957607	-0.0196762658700194	1.80078384479096	-0.0196762658700194	-0.0196762658700194	1.39993407313983	1.33653406757421	2.61627491840267	-0.0196762658700194	0.850591974623888	3.15648604227958
21_positive_regulator_chr7_106415221_106415421:GATA1_12_b261313	-0.0196762658700194	-0.0196762658700194	-0.0196762658700194	-0.0196762658700194	-0.0196762658700194	-0.0196762658700194	-0.0196762658700194	-0.0196762658700194	0.410847942892067	-0.0196762658700194	-0.0196762658700219	-0.0196762658700194
21_positive_regulator_chr7_106415221_106415421:GATA1_12_b261667	0.821810497431944	1.73472980841883	3.46832383424365	2.1099093178934	-0.0196762658700194	2.0477448244157	1.39993407313983	2.91210164905542	2.84009800635064	2.83583438869747	1.38958186796684	3.08338216495871
21_positive_regulator_chr7_106415221_106415421:GATA1_12_b262241	-0.0196762658700194	-0.0196762658700194	-0.0196762658700194	-0.0196762658700194	-0.0196762658700194	-0.0196762658700194	-0.0196762658700194	-0.0196762658700194	0.410847942892067	-0.0196762658700194	-0.0196762658700219	-0.0196762658700194
21_positive_regulator_chr7_106415221_106415421:GATA1_12_b262367	-0.0196762658700194	-0.0196762658700194	-0.0196762658700194	-0.0196762658700194	-0.0196762658700194	-0.0196762658700194	-0.0196762658700194	-0.0196762658700194	0.410847942892067	-0.0196762658700194	-0.0196762658700219	0.513000571534338
21_positive_regulator_chr7_106415221_106415421:GATA1_12_b262385	1.34981346974501	-0.0196762658700194	3.12788026929012	-0.0196762658700194	1.78598987775209	-0.0196762658700194	1.1543141971801	1.09807763620971	1.60622032937389	1.67083603415952	1.14511266633555	-0.0196762658700194
21_positive_regulator_chr7_106415221_106415421:GATA1_12_b263311	-0.0196762658700194	-0.0196762658700194	-0.0196762658700194	-0.0196762658700194	-0.0196762658700194	-0.0196762658700194	-0.0196762658700194	0.455439246855567	-0.0196762658700194	-0.0196762658700194	-0.0196762658700219	-0.0196762658700194
21_positive_regulator_chr7_106415221_106415421:GATA1_12_b263314	1.10983343064201	1.1092353780219	1.34338650820639	-0.0196762658700194	2.66015173254311	-0.0196762658700194	1.792903577134	2.582111431575	2.35123519283407	1.67083603415952	2.22094714067737	-0.0196762658700194
21_positive_regulator_chr7_106415221_106415421:GATA1_12_b263515	-0.0196762658700194	2.7741540589656	-0.0196762658700194	-0.0196762658700194	-0.0196762658700194	-0.0196762658700194	2.57138013919759	2.38367998574899	0.741988889782658	-0.0196762658700194	-0.0196762658700219	1.20672894696802
21_positive_regulator_chr7_106415221_106415421:GATA1_12_b265723	-0.0196762658700194	0.461256434943755	0.458598449392888	-0.0196762658700194	-0.0196762658700194	-0.0196762658700194	-0.0196762658700194	-0.0196762658700194	-0.0196762658700194	-0.0196762658700194	0.48010725701423	-0.0196762658700194
21_positive_regulator_chr7_106415221_106415421:GATA1_12_b265724	1.89551394342765	0.821323714957607	1.34338650820639	0.488234753691553	1.14893541210835	0.464638187730893	0.484977804868997	0.81224881255295	0.741988889782658	1.20475167762414	0.48010725701423	1.20672894696802
21_positive_regulator_chr7_106415221_106415421:GATA1_12_b265725	4.12026893955176	2.7741540589656	4.0097759286601	1.61721443438631	3.26360383583162	1.56268936109061	3.50006413949943	3.50774403914556	3.66093934661894	3.35277366545324	2.74501367266663	2.54414542689974
21_positive_regulator_chr7_106415221_106415421:GATA1_12_b265747	-0.0196762658700194	-0.0196762658700194	-0.0196762658700194	-0.0196762658700194	-0.0196762658700194	-0.0196762658700194	0.484977804868997	0.455439246855567	-0.0196762658700194	-0.0196762658700194	-0.0196762658700219	-0.0196762658700194
21_positive_regulator_chr7_106415221_106415421:GATA1_12_b26666	3.66720937535233	1.55477807958334	1.54854248298268	-0.0196762658700194	2.83626630144013	3.38278712589327	2.57138013919759	3.7743209110879	3.49529124152262	2.54127551142974	2.22094714067737	2.4308377252088
21_positive_regulator_chr7_106415221_106415421:GATA1_12_b267405	1.10983343064201	1.1092353780219	2.68144560012715	1.61721443438631	-0.0196762658700194	0.826589910994361	1.95539692389894	1.54111084924336	2.61627491840267	1.20475167762414	0.48010725701423	-0.0196762658700194
21_positive_regulator_chr7_106415221_106415421:GATA1_12_b268152	2.03953476460579	-0.0196762658700194	-0.0196762658700194	-0.0196762658700194	-0.0196762658700194	-0.0196762658700194	0.484977804868997	-0.0196762658700194	1.43377069340116	1.20475167762414	-0.0196762658700219	-0.0196762658700194
21_positive_regulator_chr7_106415221_106415421:GATA1_12_b268473	1.55550997037536	4.0864602897395	-0.0196762658700194	-0.0196762658700194	-0.0196762658700194	2.0477448244157	3.27228755476729	1.87957926344143	2.02629388234293	2.74417161632341	-0.0196762658700219	1.6732213603497
21_positive_regulator_chr7_106415221_106415421:GATA1_12_b271207	1.10983343064201	0.821323714957607	-0.0196762658700194	-0.0196762658700194	-0.0196762658700194	1.11570289080135	1.1543141971801	0.455439246855567	1.23787315151485	1.45653451439637	0.48010725701423	2.17342883903944
21_positive_regulator_chr7_106415221_106415421:GATA1_12_b27169	2.40132534765693	1.34913824467489	2.84608967412449	2.2427290299477	0.853718403609144	-0.0196762658700194	2.57138013919759	2.98402152439771	3.49529124152262	1.20475167762414	2.08868459212479	1.6732213603497
21_positive_regulator_chr7_106415221_106415421:GATA1_12_b27209	-0.0196762658700194	-0.0196762658700194	-0.0196762658700194	-0.0196762658700194	-0.0196762658700194	-0.0196762658700194	-0.0196762658700194	-0.0196762658700194	0.410847942892067	-0.0196762658700194	-0.0196762658700219	-0.0196762658700194
21_positive_regulator_chr7_106415221_106415421:GATA1_12_b272237	-0.0196762658700194	-0.0196762658700194	-0.0196762658700194	-0.0196762658700194	-0.0196762658700194	-0.0196762658700194	1.39993407313983	-0.0196762658700194	0.410847942892067	0.511934858078173	0.48010725701423	0.901167036312301
21_positive_regulator_chr7_106415221_106415421:GATA1_12_b272346	3.13719893891215	-0.0196762658700194	1.34338650820639	-0.0196762658700194	0.482128934696173	3.26960656009441	3.20924435531004	1.33653406757421	2.44509691880741	1.45653451439637	1.38958186796684	1.20672894696802
21_positive_regulator_chr7_106415221_106415421:GATA1_12_b272461	1.73550507333734	5.07769161539839	2.68144560012715	-0.0196762658700194	-0.0196762658700194	-0.0196762658700194	1.792903577134	4.22379156101347	2.61627491840267	4.10837590751407	2.55757525793008	2.4308377252088
21_positive_regulator_chr7_106415221_106415421:GATA1_12_b272462	-0.0196762658700194	0.461256434943755	-0.0196762658700194	-0.0196762658700194	-0.0196762658700194	-0.0196762658700194	-0.0196762658700194	-0.0196762658700194	-0.0196762658700194	-0.0196762658700194	-0.0196762658700219	-0.0196762658700194
21_positive_regulator_chr7_106415221_106415421:GATA1_12_b272760	-0.0196762658700194	-0.0196762658700194	-0.0196762658700194	-0.0196762658700194	-0.0196762658700194	0.464638187730893	-0.0196762658700194	-0.0196762658700194	-0.0196762658700194	-0.0196762658700194	-0.0196762658700219	-0.0196762658700194
21_positive_regulator_chr7_106415221_106415421:GATA1_12_b273226	1.10983343064201	2.50332051932369	-0.0196762658700194	-0.0196762658700194	2.09398218516323	-0.0196762658700194	2.75915545309633	1.87957926344143	2.61627491840267	-0.0196762658700194	0.48010725701423	1.45874849975956
21_positive_regulator_chr7_106415221_106415421:GATA1_12_b273466	2.50423062321694	1.55477807958334	0.817179758984901	-0.0196762658700194	1.14893541210835	-0.0196762658700194	1.60975757508618	0.455439246855567	1.76023995432327	1.85738301853462	-0.0196762658700219	0.513000571534338
21_positive_regulator_chr7_106415221_106415421:GATA1_12_b273804	2.03953476460579	2.16961409614733	0.458598449392888	-0.0196762658700194	3.26360383583162	2.0477448244157	4.99863449315144	3.96410369334415	2.69480468317826	1.67083603415952	2.08868459212479	3.7826941471625
21_positive_regulator_chr7_106415221_106415421:GATA1_12_b274186	-0.0196762658700194	-0.0196762658700194	-0.0196762658700194	-0.0196762658700194	-0.0196762658700194	-0.0196762658700194	-0.0196762658700194	-0.0196762658700194	-0.0196762658700194	-0.0196762658700194	-0.0196762658700219	0.513000571534338
21_positive_regulator_chr7_106415221_106415421:GATA1_12_b274196	1.73550507333734	2.28963282678984	-0.0196762658700194	-0.0196762658700194	-0.0196762658700194	-0.0196762658700194	2.66832065099265	3.50774403914556	3.40474190224859	2.54127551142974	-0.0196762658700219	2.54414542689974
21_positive_regulator_chr7_106415221_106415421:GATA1_12_b274197	-0.0196762658700194	-0.0196762658700194	-0.0196762658700194	-0.0196762658700194	-0.0196762658700194	-0.0196762658700194	-0.0196762658700194	-0.0196762658700194	0.410847942892067	-0.0196762658700194	-0.0196762658700219	0.513000571534338
21_positive_regulator_chr7_106415221_106415421:GATA1_12_b27422	2.17047432773544	-0.0196762658700194	-0.0196762658700194	-0.0196762658700194	-0.0196762658700194	-0.0196762658700194	2.35545527183043	2.15353612798597	2.76927962742362	1.85738301853462	0.48010725701423	-0.0196762658700194
21_positive_regulator_chr7_106415221_106415421:GATA1_12_b274450	1.89551394342765	2.50332051932369	-0.0196762658700194	-0.0196762658700194	-0.0196762658700194	2.0477448244157	0.484977804868997	1.09807763620971	2.14293077374278	-0.0196762658700194	2.45385483965391	-0.0196762658700194
21_positive_regulator_chr7_106415221_106415421:GATA1_12_b274814	1.73550507333734	3.94738988757957	-0.0196762658700194	-0.0196762658700194	-0.0196762658700194	-0.0196762658700194	2.23402506103408	2.15353612798597	0.410847942892067	1.45653451439637	1.59856562013061	2.17342883903944
21_positive_regulator_chr7_106415221_106415421:GATA1_12_b274923	3.79449277760678	-0.0196762658700194	-0.0196762658700194	-0.0196762658700194	3.26360383583162	2.60932415540583	3.78585112062868	2.48630461001737	2.35123519283407	-0.0196762658700194	0.850591974623888	-0.0196762658700194
21_positive_regulator_chr7_106415221_106415421:GATA1_12_b275302	-0.0196762658700194	2.93004096544396	-0.0196762658700194	1.61721443438631	0.482128934696173	-0.0196762658700194	2.57138013919759	3.11792401791168	1.01113267399434	2.0225471735338	1.14511266633555	2.3078666171345
21_positive_regulator_chr7_106415221_106415421:GATA1_12_b275751	-0.0196762658700194	-0.0196762658700194	-0.0196762658700194	-0.0196762658700194	-0.0196762658700194	1.74310870378475	1.792903577134	0.81224881255295	-0.0196762658700194	1.20475167762414	-0.0196762658700219	-0.0196762658700194
21_positive_regulator_chr7_106415221_106415421:GATA1_12_b275903	1.89551394342765	3.13622078428425	3.25050697043469	1.16045193059262	0.853718403609144	2.78433895911945	3.20924435531004	4.22379156101347	3.87842831059847	0.511934858078173	2.34209595243696	3.47500156944237
21_positive_regulator_chr7_106415221_106415421:GATA1_12_b276247	0.461568843008926	-0.0196762658700194	0.458598449392888	-0.0196762658700194	2.09398218516323	2.41010854924014	3.27228755476729	2.91210164905542	2.97208841155859	2.42801558719793	-0.0196762658700219	1.45874849975956
21_positive_regulator_chr7_106415221_106415421:GATA1_12_b277182	2.50423062321694	4.18261676888852	2.68144560012715	0.488234753691553	-0.0196762658700194	-0.0196762658700194	2.46745356338472	3.11792401791168	2.35123519283407	-0.0196762658700194	1.38958186796684	1.6732213603497
21_positive_regulator_chr7_106415221_106415421:GATA1_12_b277387	1.34981346974501	0.821323714957607	2.28213588070914	1.61721443438631	1.78598987775209	-0.0196762658700194	3.50006413949943	1.54111084924336	2.02629388234293	-0.0196762658700194	2.45385483965391	0.513000571534338
21_positive_regulator_chr7_106415221_106415421:GATA1_12_b278656	-0.0196762658700194	-0.0196762658700194	1.54854248298268	1.96361030928397	-0.0196762658700194	2.17890861377239	1.95539692389894	1.33653406757421	2.84009800635064	1.20475167762414	1.59856562013061	2.3078666171345
21_positive_regulator_chr7_106415221_106415421:GATA1_12_b278706	-0.0196762658700194	-0.0196762658700194	0.458598449392888	-0.0196762658700194	-0.0196762658700194	1.90345265167656	0.858119990429928	-0.0196762658700194	-0.0196762658700194	-0.0196762658700194	0.48010725701423	0.901167036312301
21_positive_regulator_chr7_106415221_106415421:GATA1_12_b278707	1.34981346974501	-0.0196762658700194	1.34338650820639	0.86314627993853	-0.0196762658700194	3.14678519742654	2.66832065099265	2.83640751862833	1.43377069340116	0.511934858078173	1.78107177391403	1.85989810689935
21_positive_regulator_chr7_106415221_106415421:GATA1_12_b279366	2.03953476460579	-0.0196762658700194	2.03156140299179	1.80078384479096	1.39388366041767	1.35643840918301	2.35545527183043	2.38367998574899	2.53322324757858	-0.0196762658700194	2.34209595243696	1.20672894696802
21_positive_regulator_chr7_106415221_106415421:GATA1_12_b279392	-0.0196762658700194	0.461256434943755	-0.0196762658700194	1.40683476895383	-0.0196762658700194	-0.0196762658700194	1.39993407313983	1.09807763620971	1.01113267399434	-0.0196762658700194	-0.0196762658700219	-0.0196762658700194
21_positive_regulator_chr7_106415221_106415421:GATA1_12_b279701	1.55550997037536	2.85420198633675	2.28213588070914	-0.0196762658700194	1.60321715648073	0.464638187730893	3.39066643371409	3.69081775173776	3.73713726009606	2.54127551142974	2.08868459212479	2.74711827887228
21_positive_regulator_chr7_106415221_106415421:GATA1_12_b279703	-0.0196762658700194	-0.0196762658700194	-0.0196762658700194	-0.0196762658700194	-0.0196762658700194	-0.0196762658700194	-0.0196762658700194	0.455439246855567	-0.0196762658700194	-0.0196762658700194	0.48010725701423	-0.0196762658700194
21_positive_regulator_chr7_106415221_106415421:GATA1_12_b280201	-0.0196762658700194	-0.0196762658700194	-0.0196762658700194	-0.0196762658700194	-0.0196762658700194	0.464638187730893	-0.0196762658700194	-0.0196762658700194	0.410847942892067	-0.0196762658700194	-0.0196762658700219	-0.0196762658700194
21_positive_regulator_chr7_106415221_106415421:GATA1_12_b280202	2.29051233669851	2.50332051932369	-0.0196762658700194	-0.0196762658700194	0.853718403609144	3.01252639410742	1.60975757508618	1.87957926344143	4.15332610404034	1.85738301853462	1.59856562013061	1.6732213603497
21_positive_regulator_chr7_106415221_106415421:GATA1_12_b280367	0.821810497431944	-0.0196762658700194	2.3927920175811	-0.0196762658700194	0.482128934696173	-0.0196762658700194	3.39066643371409	2.67195016572471	3.69954130703481	-0.0196762658700194	2.22094714067737	1.85989810689935
21_positive_regulator_chr7_106415221_106415421:GATA1_12_b281242	-0.0196762658700194	-0.0196762658700194	-0.0196762658700194	1.80078384479096	1.60321715648073	-0.0196762658700194	1.1543141971801	1.72024831835002	2.02629388234293	1.20475167762414	1.94306138662415	1.20672894696802
21_positive_regulator_chr7_106415221_106415421:GATA1_12_b281485	-0.0196762658700194	-0.0196762658700194	-0.0196762658700194	-0.0196762658700194	-0.0196762658700194	-0.0196762658700194	0.484977804868997	-0.0196762658700194	-0.0196762658700194	-0.0196762658700194	-0.0196762658700219	-0.0196762658700194
21_positive_regulator_chr7_106415221_106415421:GATA1_12_b282166	1.34981346974501	1.73472980841883	3.82477050887587	0.86314627993853	-0.0196762658700194	1.35643840918301	2.10142700679896	2.98402152439771	3.20457343696218	-0.0196762658700194	1.59856562013061	1.85989810689935
21_positive_regulator_chr7_106415221_106415421:GATA1_12_b282167	-0.0196762658700194	0.461256434943755	-0.0196762658700194	-0.0196762658700194	-0.0196762658700194	0.464638187730893	-0.0196762658700194	-0.0196762658700194	-0.0196762658700194	-0.0196762658700194	-0.0196762658700219	-0.0196762658700194
21_positive_regulator_chr7_106415221_106415421:GATA1_12_b282326	-0.0196762658700194	-0.0196762658700194	-0.0196762658700194	-0.0196762658700194	-0.0196762658700194	-0.0196762658700194	-0.0196762658700194	-0.0196762658700194	-0.0196762658700194	-0.0196762658700194	-0.0196762658700219	-0.0196762658700194
21_positive_regulator_chr7_106415221_106415421:GATA1_12_b282327	1.73550507333734	0.821323714957607	2.49556200504978	-0.0196762658700194	2.45950941931844	-0.0196762658700194	2.84460830982184	3.96410369334415	3.49529124152262	-0.0196762658700194	2.65433638303032	2.54414542689974
21_positive_regulator_chr7_106415221_106415421:GATA1_12_b283099	-0.0196762658700194	-0.0196762658700194	-0.0196762658700194	-0.0196762658700194	-0.0196762658700194	-0.0196762658700194	-0.0196762658700194	-0.0196762658700194	0.410847942892067	-0.0196762658700194	-0.0196762658700219	-0.0196762658700194
21_positive_regulator_chr7_106415221_106415421:GATA1_12_b283795	-0.0196762658700194	-0.0196762658700194	-0.0196762658700194	-0.0196762658700194	-0.0196762658700194	-0.0196762658700194	-0.0196762658700194	0.455439246855567	-0.0196762658700194	-0.0196762658700194	0.48010725701423	-0.0196762658700194
21_positive_regulator_chr7_106415221_106415421:GATA1_12_b284074	-0.0196762658700194	0.461256434943755	-0.0196762658700194	-0.0196762658700194	-0.0196762658700194	-0.0196762658700194	-0.0196762658700194	-0.0196762658700194	-0.0196762658700194	-0.0196762658700194	-0.0196762658700219	0.513000571534338
21_positive_regulator_chr7_106415221_106415421:GATA1_12_b284663	-0.0196762658700194	-0.0196762658700194	-0.0196762658700194	-0.0196762658700194	-0.0196762658700194	-0.0196762658700194	-0.0196762658700194	-0.0196762658700194	-0.0196762658700194	-0.0196762658700194	-0.0196762658700219	-0.0196762658700194
21_positive_regulator_chr7_106415221_106415421:GATA1_12_b285133	-0.0196762658700194	0.821323714957607	1.72812372410813	2.76856171445551	-0.0196762658700194	1.11570289080135	3.69673419431199	2.38367998574899	3.14986930987589	1.20475167762414	2.08868459212479	2.83881233685013
21_positive_regulator_chr7_106415221_106415421:GATA1_12_b285998	1.89551394342765	-0.0196762658700194	-0.0196762658700194	-0.0196762658700194	-0.0196762658700194	-0.0196762658700194	1.95539692389894	1.54111084924336	0.410847942892067	-0.0196762658700194	1.14511266633555	-0.0196762658700194
21_positive_regulator_chr7_106415221_106415421:GATA1_12_b286243	1.34981346974501	-0.0196762658700194	-0.0196762658700194	2.36434508604876	-0.0196762658700194	-0.0196762658700194	0.484977804868997	1.54111084924336	-0.0196762658700194	-0.0196762658700194	-0.0196762658700219	-0.0196762658700194
21_positive_regulator_chr7_106415221_106415421:GATA1_12_b286439	-0.0196762658700194	0.461256434943755	-0.0196762658700194	-0.0196762658700194	-0.0196762658700194	-0.0196762658700194	-0.0196762658700194	-0.0196762658700194	-0.0196762658700194	-0.0196762658700194	-0.0196762658700219	-0.0196762658700194
21_positive_regulator_chr7_106415221_106415421:GATA1_12_b288681	-0.0196762658700194	-0.0196762658700194	-0.0196762658700194	-0.0196762658700194	-0.0196762658700194	-0.0196762658700194	0.484977804868997	-0.0196762658700194	0.741988889782658	-0.0196762658700194	-0.0196762658700219	0.513000571534338
21_positive_regulator_chr7_106415221_106415421:GATA1_12_b289303	-0.0196762658700194	2.16961409614733	2.16228194596798	0.86314627993853	1.60321715648073	-0.0196762658700194	3.94909734073563	3.73317339224437	2.25083924253203	2.30510075657184	1.78107177391403	-0.0196762658700194
21_positive_regulator_chr7_106415221_106415421:GATA1_12_b289304	-0.0196762658700194	-0.0196762658700194	-0.0196762658700194	-0.0196762658700194	0.482128934696173	-0.0196762658700194	-0.0196762658700194	-0.0196762658700194	-0.0196762658700194	-0.0196762658700194	-0.0196762658700219	-0.0196762658700194
21_positive_regulator_chr7_106415221_106415421:GATA1_12_b289437	1.55550997037536	-0.0196762658700194	2.49556200504978	1.40683476895383	-0.0196762658700194	-0.0196762658700194	2.23402506103408	2.0230507407072	2.44509691880741	-0.0196762658700194	2.83032712009017	0.901167036312301
21_positive_regulator_chr7_106415221_106415421:GATA1_12_b290475	-0.0196762658700194	1.1092353780219	-0.0196762658700194	-0.0196762658700194	-0.0196762658700194	-0.0196762658700194	0.858119990429928	1.72024831835002	1.89939127356847	-0.0196762658700194	2.34209595243696	2.64919844568058
21_positive_regulator_chr7_106415221_106415421:GATA1_12_b290587	-0.0196762658700194	-0.0196762658700194	-0.0196762658700194	-0.0196762658700194	-0.0196762658700194	-0.0196762658700194	-0.0196762658700194	-0.0196762658700194	-0.0196762658700194	-0.0196762658700194	-0.0196762658700219	-0.0196762658700194
21_positive_regulator_chr7_106415221_106415421:GATA1_12_b29060	-0.0196762658700194	-0.0196762658700194	-0.0196762658700194	-0.0196762658700194	-0.0196762658700194	-0.0196762658700194	-0.0196762658700194	0.455439246855567	-0.0196762658700194	-0.0196762658700194	-0.0196762658700219	-0.0196762658700194
21_positive_regulator_chr7_106415221_106415421:GATA1_12_b290894	1.10983343064201	0.461256434943755	-0.0196762658700194	-0.0196762658700194	2.83626630144013	1.90345265167656	3.20924435531004	2.48630461001737	1.89939127356847	1.85738301853462	2.83032712009017	1.45874849975956
21_positive_regulator_chr7_106415221_106415421:GATA1_12_b291117	-0.0196762658700194	3.13622078428425	1.88780554318055	-0.0196762658700194	1.39388366041767	1.11570289080135	3.27228755476729	2.27319237021428	1.89939127356847	-0.0196762658700194	2.45385483965391	1.20672894696802
21_positive_regulator_chr7_106415221_106415421:GATA1_12_b291339	-0.0196762658700194	3.13622078428425	2.766115064398	0.488234753691553	-0.0196762658700194	0.826589910994361	2.10142700679896	2.15353612798597	3.25727884892429	2.74417161632341	1.78107177391403	-0.0196762658700194
21_positive_regulator_chr7_106415221_106415421:GATA1_12_b291340	-0.0196762658700194	0.461256434943755	-0.0196762658700194	-0.0196762658700194	-0.0196762658700194	-0.0196762658700194	-0.0196762658700194	-0.0196762658700194	-0.0196762658700194	-0.0196762658700194	-0.0196762658700219	0.513000571534338
21_positive_regulator_chr7_106415221_106415421:GATA1_12_b292809	0.821810497431944	1.73472980841883	3.12788026929012	3.15309994939021	1.60321715648073	1.11570289080135	3.14331989516114	3.40668749901993	3.25727884892429	1.45653451439637	1.14511266633555	1.20672894696802
21_positive_regulator_chr7_106415221_106415421:GATA1_12_b293303	3.79449277760678	2.28963282678984	4.40255603280902	1.16045193059262	2.91686702355177	3.80452047916768	2.46745356338472	3.99923835040222	3.49529124152262	1.20475167762414	1.14511266633555	2.02516394239934
21_positive_regulator_chr7_106415221_106415421:GATA1_12_b293366	-0.0196762658700194	3.70987817989717	0.458598449392888	-0.0196762658700194	-0.0196762658700194	0.826589910994361	1.60975757508618	2.0230507407072	2.9076021379107	2.0225471735338	-0.0196762658700219	1.20672894696802
21_positive_regulator_chr7_106415221_106415421:GATA1_12_b295213	0.461568843008926	-0.0196762658700194	-0.0196762658700194	-0.0196762658700194	-0.0196762658700194	-0.0196762658700194	0.484977804868997	0.455439246855567	-0.0196762658700194	-0.0196762658700194	0.48010725701423	-0.0196762658700194
21_positive_regulator_chr7_106415221_106415421:GATA1_12_b295216	-0.0196762658700194	-0.0196762658700194	-0.0196762658700194	-0.0196762658700194	-0.0196762658700194	0.464638187730893	-0.0196762658700194	-0.0196762658700194	-0.0196762658700194	-0.0196762658700194	-0.0196762658700219	-0.0196762658700194
21_positive_regulator_chr7_106415221_106415421:GATA1_12_b295229	2.40132534765693	-0.0196762658700194	2.766115064398	-0.0196762658700194	1.60321715648073	1.56268936109061	3.07423814434133	2.75652095096099	3.20457343696218	2.0225471735338	2.9871645064704	3.292439399487
21_positive_regulator_chr7_106415221_106415421:GATA1_12_b295808	1.73550507333734	-0.0196762658700194	1.72812372410813	-0.0196762658700194	1.78598987775209	-0.0196762658700194	2.10142700679896	0.455439246855567	2.76927962742362	-0.0196762658700194	-0.0196762658700219	-0.0196762658700194
21_positive_regulator_chr7_106415221_106415421:GATA1_12_b296292	-0.0196762658700194	-0.0196762658700194	-0.0196762658700194	-0.0196762658700194	-0.0196762658700194	-0.0196762658700194	-0.0196762658700194	-0.0196762658700194	-0.0196762658700194	-0.0196762658700194	0.48010725701423	-0.0196762658700194
21_positive_regulator_chr7_106415221_106415421:GATA1_12_b296387	-0.0196762658700194	-0.0196762658700194	-0.0196762658700194	-0.0196762658700194	-0.0196762658700194	-0.0196762658700194	-0.0196762658700194	-0.0196762658700194	1.01113267399434	-0.0196762658700194	-0.0196762658700219	-0.0196762658700194
21_positive_regulator_chr7_106415221_106415421:GATA1_12_b296410	0.461568843008926	1.89470441032961	2.766115064398	1.80078384479096	2.09398218516323	2.0477448244157	3.07423814434133	3.35337445996401	3.40474190224859	1.67083603415952	1.94306138662415	-0.0196762658700194
21_positive_regulator_chr7_106415221_106415421:GATA1_12_b296738	-0.0196762658700194	0.461256434943755	-0.0196762658700194	-0.0196762658700194	-0.0196762658700194	-0.0196762658700194	-0.0196762658700194	-0.0196762658700194	-0.0196762658700194	-0.0196762658700194	-0.0196762658700219	-0.0196762658700194
21_positive_regulator_chr7_106415221_106415421:GATA1_12_b296818	1.34981346974501	0.821323714957607	1.10414231413751	-0.0196762658700194	-0.0196762658700194	-0.0196762658700194	1.60975757508618	0.81224881255295	1.76023995432327	-0.0196762658700194	-0.0196762658700219	1.20672894696802
21_positive_regulator_chr7_106415221_106415421:GATA1_12_b296946	3.00305770414293	1.73472980841883	-0.0196762658700194	1.61721443438631	2.22638458793658	-0.0196762658700194	3.00168140219407	3.69081775173776	1.89939127356847	-0.0196762658700194	2.65433638303032	2.02516394239934
21_positive_regulator_chr7_106415221_106415421:GATA1_12_b296950	-0.0196762658700194	-0.0196762658700194	-0.0196762658700194	0.488234753691553	-0.0196762658700194	-0.0196762658700194	-0.0196762658700194	-0.0196762658700194	-0.0196762658700194	-0.0196762658700194	-0.0196762658700219	-0.0196762658700194
21_positive_regulator_chr7_106415221_106415421:GATA1_12_b297595	-0.0196762658700194	-0.0196762658700194	2.16228194596798	-0.0196762658700194	-0.0196762658700194	-0.0196762658700194	3.27228755476729	3.29801545450345	2.76927962742362	-0.0196762658700194	-0.0196762658700219	1.6732213603497
21_positive_regulator_chr7_106415221_106415421:GATA1_12_b297752	0.461568843008926	-0.0196762658700194	-0.0196762658700194	-0.0196762658700194	-0.0196762658700194	-0.0196762658700194	-0.0196762658700194	-0.0196762658700194	-0.0196762658700194	-0.0196762658700194	-0.0196762658700219	0.513000571534338
21_positive_regulator_chr7_106415221_106415421:GATA1_12_b298308	-0.0196762658700194	2.93004096544396	2.766115064398	-0.0196762658700194	-0.0196762658700194	2.41010854924014	2.75915545309633	2.48630461001737	3.40474190224859	-0.0196762658700194	2.45385483965391	0.513000571534338
21_positive_regulator_chr7_106415221_106415421:GATA1_12_b298309	-0.0196762658700194	0.461256434943755	-0.0196762658700194	-0.0196762658700194	-0.0196762658700194	-0.0196762658700194	-0.0196762658700194	-0.0196762658700194	-0.0196762658700194	-0.0196762658700194	-0.0196762658700219	-0.0196762658700194
21_positive_regulator_chr7_106415221_106415421:GATA1_12_b300941	-0.0196762658700194	-0.0196762658700194	2.16228194596798	-0.0196762658700194	-0.0196762658700194	-0.0196762658700194	-0.0196762658700194	2.48630461001737	2.02629388234293	1.45653451439637	0.48010725701423	2.54414542689974
21_positive_regulator_chr7_106415221_106415421:GATA1_12_b301153	-0.0196762658700194	0.821323714957607	1.54854248298268	1.80078384479096	-0.0196762658700194	1.11570289080135	3.69673419431199	2.582111431575	3.09300887983149	3.00334510859053	-0.0196762658700219	-0.0196762658700194
21_positive_regulator_chr7_106415221_106415421:GATA1_12_b301435	-0.0196762658700194	-0.0196762658700194	2.5914954983407	-0.0196762658700194	-0.0196762658700194	-0.0196762658700194	-0.0196762658700194	0.455439246855567	1.43377069340116	-0.0196762658700194	-0.0196762658700219	-0.0196762658700194
21_positive_regulator_chr7_106415221_106415421:GATA1_12_b301623	2.03953476460579	2.7741540589656	1.54854248298268	2.36434508604876	2.09398218516323	-0.0196762658700194	2.46745356338472	1.33653406757421	3.20457343696218	-0.0196762658700194	-0.0196762658700219	1.45874849975956
21_positive_regulator_chr7_106415221_106415421:GATA1_12_b301625	-0.0196762658700194	-0.0196762658700194	-0.0196762658700194	0.488234753691553	-0.0196762658700194	-0.0196762658700194	-0.0196762658700194	-0.0196762658700194	-0.0196762658700194	-0.0196762658700194	-0.0196762658700219	-0.0196762658700194
21_positive_regulator_chr7_106415221_106415421:GATA1_12_b301751	1.10983343064201	-0.0196762658700194	2.5914954983407	-0.0196762658700194	0.853718403609144	1.56268936109061	3.00168140219407	2.38367998574899	2.25083924253203	-0.0196762658700194	1.14511266633555	-0.0196762658700194
21_positive_regulator_chr7_106415221_106415421:GATA1_12_b301868	-0.0196762658700194	2.28963282678984	0.817179758984901	-0.0196762658700194	-0.0196762658700194	1.11570289080135	-0.0196762658700194	1.87957926344143	-0.0196762658700194	-0.0196762658700194	-0.0196762658700219	-0.0196762658700194
21_positive_regulator_chr7_106415221_106415421:GATA1_12_b301988	2.29051233669851	-0.0196762658700194	-0.0196762658700194	-0.0196762658700194	2.22638458793658	-0.0196762658700194	0.484977804868997	2.83640751862833	1.43377069340116	-0.0196762658700194	1.78107177391403	2.3078666171345
21_positive_regulator_chr7_106415221_106415421:GATA1_12_b30324	2.29051233669851	0.821323714957607	3.12788026929012	-0.0196762658700194	-0.0196762658700194	4.34118852202009	2.57138013919759	3.64718089536385	3.53852019145536	-0.0196762658700194	1.14511266633555	-0.0196762658700194
21_positive_regulator_chr7_106415221_106415421:GATA1_12_b304510	-0.0196762658700194	-0.0196762658700194	-0.0196762658700194	-0.0196762658700194	-0.0196762658700194	-0.0196762658700194	-0.0196762658700194	0.455439246855567	-0.0196762658700194	-0.0196762658700194	-0.0196762658700219	-0.0196762658700194
21_positive_regulator_chr7_106415221_106415421:GATA1_12_b305545	-0.0196762658700194	-0.0196762658700194	1.72812372410813	-0.0196762658700194	1.14893541210835	-0.0196762658700194	-0.0196762658700194	2.0230507407072	0.741988889782658	-0.0196762658700194	0.850591974623888	-0.0196762658700194
21_positive_regulator_chr7_106415221_106415421:GATA1_12_b305546	-0.0196762658700194	-0.0196762658700194	-0.0196762658700194	-0.0196762658700194	-0.0196762658700194	-0.0196762658700194	-0.0196762658700194	-0.0196762658700194	0.410847942892067	-0.0196762658700194	-0.0196762658700219	-0.0196762658700194
21_positive_regulator_chr7_106415221_106415421:GATA1_12_b306315	1.10983343064201	-0.0196762658700194	-0.0196762658700194	-0.0196762658700194	-0.0196762658700194	-0.0196762658700194	2.75915545309633	1.09807763620971	2.35123519283407	2.42801558719793	2.08868459212479	1.20672894696802
21_positive_regulator_chr7_106415221_106415421:GATA1_12_b307243	-0.0196762658700194	1.73472980841883	2.3927920175811	-0.0196762658700194	0.853718403609144	1.74310870378475	0.484977804868997	1.54111084924336	3.20457343696218	1.45653451439637	1.14511266633555	0.901167036312301
21_positive_regulator_chr7_106415221_106415421:GATA1_12_b307395	0.821810497431944	0.821323714957607	2.5914954983407	3.08395811379379	1.14893541210835	-0.0196762658700194	0.858119990429928	-0.0196762658700194	2.25083924253203	1.20475167762414	-0.0196762658700219	-0.0196762658700194
21_positive_regulator_chr7_106415221_106415421:GATA1_12_b307859	1.10983343064201	-0.0196762658700194	3.36352222946405	-0.0196762658700194	1.14893541210835	-0.0196762658700194	2.46745356338472	2.91210164905542	2.69480468317826	-0.0196762658700194	2.91087601595525	-0.0196762658700194
21_positive_regulator_chr7_106415221_106415421:GATA1_12_b307860	-0.0196762658700194	-0.0196762658700194	0.817179758984901	-0.0196762658700194	-0.0196762658700194	-0.0196762658700194	-0.0196762658700194	-0.0196762658700194	-0.0196762658700194	-0.0196762658700194	-0.0196762658700219	-0.0196762658700194
21_positive_regulator_chr7_106415221_106415421:GATA1_12_b309188	2.29051233669851	-0.0196762658700194	-0.0196762658700194	-0.0196762658700194	-0.0196762658700194	-0.0196762658700194	3.74198065493423	1.09807763620971	1.60622032937389	-0.0196762658700194	-0.0196762658700219	2.02516394239934
21_positive_regulator_chr7_106415221_106415421:GATA1_12_b309362	-0.0196762658700194	-0.0196762658700194	-0.0196762658700194	-0.0196762658700194	-0.0196762658700194	-0.0196762658700194	-0.0196762658700194	-0.0196762658700194	-0.0196762658700194	-0.0196762658700194	-0.0196762658700219	-0.0196762658700194
21_positive_regulator_chr7_106415221_106415421:GATA1_12_b310851	-0.0196762658700194	-0.0196762658700194	-0.0196762658700194	-0.0196762658700194	-0.0196762658700194	-0.0196762658700194	0.484977804868997	1.54111084924336	-0.0196762658700194	-0.0196762658700194	-0.0196762658700219	-0.0196762658700194
21_positive_regulator_chr7_106415221_106415421:GATA1_12_b311164	1.73550507333734	2.59935954193939	2.3927920175811	-0.0196762658700194	-0.0196762658700194	-0.0196762658700194	1.1543141971801	1.33653406757421	1.23787315151485	1.67083603415952	1.59856562013061	1.20672894696802
21_positive_regulator_chr7_106415221_106415421:GATA1_12_b311896	0.821810497431944	-0.0196762658700194	0.458598449392888	-0.0196762658700194	-0.0196762658700194	-0.0196762658700194	0.858119990429928	2.27319237021428	-0.0196762658700194	-0.0196762658700194	-0.0196762658700219	-0.0196762658700194
21_positive_regulator_chr7_106415221_106415421:GATA1_12_b312890	-0.0196762658700194	0.461256434943755	1.54854248298268	-0.0196762658700194	2.09398218516323	-0.0196762658700194	1.95539692389894	2.67195016572471	1.01113267399434	-0.0196762658700194	-0.0196762658700219	0.513000571534338
21_positive_regulator_chr7_106415221_106415421:GATA1_12_b312892	-0.0196762658700194	-0.0196762658700194	0.458598449392888	-0.0196762658700194	-0.0196762658700194	-0.0196762658700194	-0.0196762658700194	-0.0196762658700194	-0.0196762658700194	-0.0196762658700194	-0.0196762658700219	-0.0196762658700194
21_positive_regulator_chr7_106415221_106415421:GATA1_12_b314209	1.89551394342765	2.28963282678984	1.10414231413751	1.61721443438631	1.39388366041767	-0.0196762658700194	1.95539692389894	3.69081775173776	2.53322324757858	-0.0196762658700194	1.14511266633555	1.45874849975956
21_positive_regulator_chr7_106415221_106415421:GATA1_12_b314402	-0.0196762658700194	-0.0196762658700194	-0.0196762658700194	0.488234753691553	-0.0196762658700194	-0.0196762658700194	-0.0196762658700194	-0.0196762658700194	-0.0196762658700194	-0.0196762658700194	-0.0196762658700219	-0.0196762658700194
21_positive_regulator_chr7_106415221_106415421:GATA1_12_b314403	0.821810497431944	3.70987817989717	-0.0196762658700194	2.36434508604876	0.853718403609144	-0.0196762658700194	0.484977804868997	2.98402152439771	3.03381515397328	0.511934858078173	2.08868459212479	1.45874849975956
21_positive_regulator_chr7_106415221_106415421:GATA1_12_b314404	-0.0196762658700194	0.461256434943755	-0.0196762658700194	0.86314627993853	-0.0196762658700194	-0.0196762658700194	-0.0196762658700194	-0.0196762658700194	-0.0196762658700194	0.511934858078173	-0.0196762658700219	-0.0196762658700194
21_positive_regulator_chr7_106415221_106415421:GATA1_12_b316051	-0.0196762658700194	-0.0196762658700194	-0.0196762658700194	1.40683476895383	-0.0196762658700194	-0.0196762658700194	-0.0196762658700194	1.54111084924336	0.741988889782658	1.45653451439637	1.38958186796684	2.17342883903944
21_positive_regulator_chr7_106415221_106415421:GATA1_12_b316319	1.89551394342765	3.70987817989717	2.16228194596798	-0.0196762658700194	2.09398218516323	-0.0196762658700194	-0.0196762658700194	3.60218288787398	0.410847942892067	-0.0196762658700194	-0.0196762658700219	-0.0196762658700194
21_positive_regulator_chr7_106415221_106415421:GATA1_12_b316321	0.821810497431944	-0.0196762658700194	-0.0196762658700194	-0.0196762658700194	-0.0196762658700194	-0.0196762658700194	-0.0196762658700194	0.455439246855567	-0.0196762658700194	-0.0196762658700194	-0.0196762658700219	-0.0196762658700194
21_positive_regulator_chr7_106415221_106415421:GATA1_12_b316934	-0.0196762658700194	2.85420198633675	2.03156140299179	2.2427290299477	1.14893541210835	-0.0196762658700194	2.92528146316255	3.89115830269309	2.25083924253203	-0.0196762658700194	1.14511266633555	0.901167036312301
21_positive_regulator_chr7_106415221_106415421:GATA1_12_b317765	-0.0196762658700194	-0.0196762658700194	-0.0196762658700194	-0.0196762658700194	-0.0196762658700194	-0.0196762658700194	-0.0196762658700194	1.33653406757421	-0.0196762658700194	-0.0196762658700194	-0.0196762658700219	-0.0196762658700194
21_positive_regulator_chr7_106415221_106415421:GATA1_12_b318576	1.34981346974501	1.1092353780219	-0.0196762658700194	-0.0196762658700194	2.66015173254311	3.38278712589327	2.46745356338472	1.33653406757421	-0.0196762658700194	-0.0196762658700194	-0.0196762658700219	-0.0196762658700194
21_positive_regulator_chr7_106415221_106415421:GATA1_12_b319056	2.03953476460579	1.34913824467489	2.28213588070914	0.488234753691553	0.853718403609144	-0.0196762658700194	2.35545527183043	2.27319237021428	2.9076021379107	0.899538094928212	2.91087601595525	3.15648604227958
21_positive_regulator_chr7_106415221_106415421:GATA1_12_b319083	-0.0196762658700194	-0.0196762658700194	-0.0196762658700194	-0.0196762658700194	-0.0196762658700194	-0.0196762658700194	-0.0196762658700194	-0.0196762658700194	-0.0196762658700194	-0.0196762658700194	0.48010725701423	-0.0196762658700194
21_positive_regulator_chr7_106415221_106415421:GATA1_12_b31940	1.34981346974501	3.19888155697725	-0.0196762658700194	-0.0196762658700194	-0.0196762658700194	2.94040100493724	2.46745356338472	3.24044716011019	1.76023995432327	-0.0196762658700194	-0.0196762658700219	1.45874849975956
21_positive_regulator_chr7_106415221_106415421:GATA1_12_b31955	-0.0196762658700194	-0.0196762658700194	-0.0196762658700194	-0.0196762658700194	-0.0196762658700194	0.464638187730893	-0.0196762658700194	-0.0196762658700194	-0.0196762658700194	-0.0196762658700194	-0.0196762658700219	-0.0196762658700194
21_positive_regulator_chr7_106415221_106415421:GATA1_12_b319719	-0.0196762658700194	3.3720221487	2.03156140299179	-0.0196762658700194	-0.0196762658700194	-0.0196762658700194	0.484977804868997	2.15353612798597	2.44509691880741	0.899538094928212	-0.0196762658700219	-0.0196762658700194
21_positive_regulator_chr7_106415221_106415421:GATA1_12_b320222	-0.0196762658700194	-0.0196762658700194	-0.0196762658700194	-0.0196762658700194	-0.0196762658700194	-0.0196762658700194	-0.0196762658700194	-0.0196762658700194	0.410847942892067	-0.0196762658700194	-0.0196762658700219	-0.0196762658700194
21_positive_regulator_chr7_106415221_106415421:GATA1_12_b320319	-0.0196762658700194	-0.0196762658700194	-0.0196762658700194	-0.0196762658700194	-0.0196762658700194	-0.0196762658700194	0.858119990429928	-0.0196762658700194	-0.0196762658700194	-0.0196762658700194	-0.0196762658700219	-0.0196762658700194
21_positive_regulator_chr7_106415221_106415421:GATA1_12_b3206	1.10983343064201	-0.0196762658700194	-0.0196762658700194	-0.0196762658700194	-0.0196762658700194	-0.0196762658700194	1.792903577134	1.54111084924336	1.01113267399434	-0.0196762658700194	1.38958186796684	-0.0196762658700194
21_positive_regulator_chr7_106415221_106415421:GATA1_12_b320648	-0.0196762658700194	0.461256434943755	-0.0196762658700194	-0.0196762658700194	-0.0196762658700194	-0.0196762658700194	-0.0196762658700194	-0.0196762658700194	0.410847942892067	-0.0196762658700194	-0.0196762658700219	-0.0196762658700194
21_positive_regulator_chr7_106415221_106415421:GATA1_12_b32166	0.821810497431944	0.461256434943755	-0.0196762658700194	0.86314627993853	-0.0196762658700194	-0.0196762658700194	0.858119990429928	-0.0196762658700194	1.01113267399434	0.511934858078173	0.48010725701423	-0.0196762658700194
21_positive_regulator_chr7_106415221_106415421:GATA1_12_b32167	3.47789084192951	1.34913824467489	-0.0196762658700194	1.96361030928397	-0.0196762658700194	-0.0196762658700194	3.27228755476729	2.67195016572471	3.14986930987589	1.20475167762414	2.34209595243696	-0.0196762658700194
21_positive_regulator_chr7_106415221_106415421:GATA1_12_b322077	2.40132534765693	2.50332051932369	0.817179758984901	2.1099093178934	-0.0196762658700194	2.29913501910352	0.858119990429928	1.87957926344143	2.53322324757858	2.17073024571503	0.850591974623888	3.22606358590943
21_positive_regulator_chr7_106415221_106415421:GATA1_12_b322404	-0.0196762658700194	-0.0196762658700194	1.54854248298268	-0.0196762658700194	-0.0196762658700194	-0.0196762658700194	-0.0196762658700194	1.33653406757421	2.25083924253203	-0.0196762658700194	1.38958186796684	-0.0196762658700194
21_positive_regulator_chr7_106415221_106415421:GATA1_12_b323354	-0.0196762658700194	-0.0196762658700194	-0.0196762658700194	-0.0196762658700194	-0.0196762658700194	-0.0196762658700194	0.484977804868997	-0.0196762658700194	-0.0196762658700194	-0.0196762658700194	-0.0196762658700219	-0.0196762658700194
21_positive_regulator_chr7_106415221_106415421:GATA1_12_b323400	1.34981346974501	2.7741540589656	1.72812372410813	0.488234753691553	-0.0196762658700194	-0.0196762658700194	1.1543141971801	1.72024831835002	3.14986930987589	0.899538094928212	3.19445281419847	1.45874849975956
21_positive_regulator_chr7_106415221_106415421:GATA1_12_b324190	-0.0196762658700194	-0.0196762658700194	-0.0196762658700194	-0.0196762658700194	-0.0196762658700194	-0.0196762658700194	0.484977804868997	-0.0196762658700194	-0.0196762658700194	-0.0196762658700194	-0.0196762658700219	-0.0196762658700194
21_positive_regulator_chr7_106415221_106415421:GATA1_12_b324235	0.461568843008926	2.28963282678984	2.16228194596798	-0.0196762658700194	-0.0196762658700194	-0.0196762658700194	3.14331989516114	3.7743209110879	3.30812646552973	2.64628746223495	1.14511266633555	1.6732213603497
21_positive_regulator_chr7_106415221_106415421:GATA1_12_b324268	-0.0196762658700194	-0.0196762658700194	-0.0196762658700194	-0.0196762658700194	-0.0196762658700194	-0.0196762658700194	-0.0196762658700194	0.455439246855567	-0.0196762658700194	-0.0196762658700194	-0.0196762658700219	-0.0196762658700194
21_positive_regulator_chr7_106415221_106415421:GATA1_12_b324575	-0.0196762658700194	-0.0196762658700194	-0.0196762658700194	-0.0196762658700194	-0.0196762658700194	-0.0196762658700194	-0.0196762658700194	-0.0196762658700194	-0.0196762658700194	-0.0196762658700194	-0.0196762658700219	-0.0196762658700194
21_positive_regulator_chr7_106415221_106415421:GATA1_12_b326227	-0.0196762658700194	-0.0196762658700194	-0.0196762658700194	-0.0196762658700194	-0.0196762658700194	-0.0196762658700194	-0.0196762658700194	-0.0196762658700194	0.410847942892067	-0.0196762658700194	-0.0196762658700219	-0.0196762658700194
21_positive_regulator_chr7_106415221_106415421:GATA1_12_b326228	4.41256771828466	3.19888155697725	-0.0196762658700194	-0.0196762658700194	-0.0196762658700194	3.01252639410742	3.74198065493423	2.38367998574899	2.35123519283407	-0.0196762658700194	0.850591974623888	3.35589523157555
21_positive_regulator_chr7_106415221_106415421:GATA1_12_b327870	-0.0196762658700194	-0.0196762658700194	-0.0196762658700194	-0.0196762658700194	-0.0196762658700194	-0.0196762658700194	-0.0196762658700194	-0.0196762658700194	-0.0196762658700194	-0.0196762658700194	0.48010725701423	-0.0196762658700194
21_positive_regulator_chr7_106415221_106415421:GATA1_12_b328036	-0.0196762658700194	-0.0196762658700194	-0.0196762658700194	-0.0196762658700194	-0.0196762658700194	-0.0196762658700194	-0.0196762658700194	-0.0196762658700194	-0.0196762658700194	0.511934858078173	-0.0196762658700219	-0.0196762658700194
21_positive_regulator_chr7_106415221_106415421:GATA1_12_b328200	1.34981346974501	-0.0196762658700194	2.9218628415769	-0.0196762658700194	-0.0196762658700194	-0.0196762658700194	3.82842681832466	3.60218288787398	2.44509691880741	-0.0196762658700194	0.48010725701423	1.45874849975956
21_positive_regulator_chr7_106415221_106415421:GATA1_12_b328822	-0.0196762658700194	-0.0196762658700194	2.766115064398	1.40683476895383	-0.0196762658700194	-0.0196762658700194	-0.0196762658700194	3.11792401791168	3.30812646552973	0.511934858078173	3.37566511985792	2.17342883903944
21_positive_regulator_chr7_106415221_106415421:GATA1_12_b328888	-0.0196762658700194	-0.0196762658700194	-0.0196762658700194	-0.0196762658700194	0.482128934696173	-0.0196762658700194	-0.0196762658700194	-0.0196762658700194	-0.0196762658700194	-0.0196762658700194	-0.0196762658700219	-0.0196762658700194
21_positive_regulator_chr7_106415221_106415421:GATA1_12_b328900	-0.0196762658700194	-0.0196762658700194	-0.0196762658700194	-0.0196762658700194	2.34765071440023	-0.0196762658700194	-0.0196762658700194	-0.0196762658700194	2.14293077374278	2.0225471735338	-0.0196762658700219	-0.0196762658700194
21_positive_regulator_chr7_106415221_106415421:GATA1_12_b328901	-0.0196762658700194	-0.0196762658700194	-0.0196762658700194	-0.0196762658700194	-0.0196762658700194	-0.0196762658700194	-0.0196762658700194	-0.0196762658700194	-0.0196762658700194	0.511934858078173	-0.0196762658700219	-0.0196762658700194
21_positive_regulator_chr7_106415221_106415421:GATA1_12_b328932	-0.0196762658700194	-0.0196762658700194	-0.0196762658700194	-0.0196762658700194	-0.0196762658700194	-0.0196762658700194	-0.0196762658700194	0.455439246855567	-0.0196762658700194	-0.0196762658700194	-0.0196762658700219	-0.0196762658700194
21_positive_regulator_chr7_106415221_106415421:GATA1_12_b329658	-0.0196762658700194	0.461256434943755	-0.0196762658700194	-0.0196762658700194	-0.0196762658700194	-0.0196762658700194	-0.0196762658700194	0.455439246855567	-0.0196762658700194	-0.0196762658700194	-0.0196762658700219	-0.0196762658700194
21_positive_regulator_chr7_106415221_106415421:GATA1_12_b329659	1.73550507333734	1.89470441032961	2.28213588070914	-0.0196762658700194	-0.0196762658700194	-0.0196762658700194	3.39066643371409	3.50774403914556	2.84009800635064	0.899538094928212	1.59856562013061	3.08338216495871
21_positive_regulator_chr7_106415221_106415421:GATA1_12_b329660	0.461568843008926	-0.0196762658700194	-0.0196762658700194	-0.0196762658700194	-0.0196762658700194	-0.0196762658700194	-0.0196762658700194	-0.0196762658700194	-0.0196762658700194	-0.0196762658700194	-0.0196762658700219	-0.0196762658700194
21_positive_regulator_chr7_106415221_106415421:GATA1_12_b330411	3.13719893891215	-0.0196762658700194	-0.0196762658700194	-0.0196762658700194	-0.0196762658700194	-0.0196762658700194	1.1543141971801	1.33653406757421	0.410847942892067	-0.0196762658700194	-0.0196762658700219	2.3078666171345
21_positive_regulator_chr7_106415221_106415421:GATA1_12_b331084	-0.0196762658700194	-0.0196762658700194	-0.0196762658700194	-0.0196762658700194	-0.0196762658700194	-0.0196762658700194	-0.0196762658700194	-0.0196762658700194	0.410847942892067	-0.0196762658700194	-0.0196762658700219	-0.0196762658700194
21_positive_regulator_chr7_106415221_106415421:GATA1_12_b33116	3.3175783923268	1.73472980841883	2.9218628415769	2.76856171445551	2.09398218516323	3.08121701669882	3.86978198826508	2.75652095096099	3.49529124152262	2.74417161632341	1.38958186796684	2.74711827887228
21_positive_regulator_chr7_106415221_106415421:GATA1_12_b331263	2.77509696198977	-0.0196762658700194	2.99385406326067	2.93486164759338	-0.0196762658700194	1.35643840918301	3.00168140219407	3.92809198103663	2.53322324757858	1.45653451439637	1.14511266633555	-0.0196762658700194
21_positive_regulator_chr7_106415221_106415421:GATA1_12_b335588	-0.0196762658700194	1.73472980841883	-0.0196762658700194	-0.0196762658700194	-0.0196762658700194	3.08121701669882	0.484977804868997	2.582111431575	3.25727884892429	1.67083603415952	-0.0196762658700219	-0.0196762658700194
21_positive_regulator_chr7_106415221_106415421:GATA1_12_b33576	-0.0196762658700194	0.461256434943755	-0.0196762658700194	-0.0196762658700194	-0.0196762658700194	2.41010854924014	-0.0196762658700194	0.455439246855567	2.53322324757858	-0.0196762658700194	-0.0196762658700219	-0.0196762658700194
21_positive_regulator_chr7_106415221_106415421:GATA1_12_b336857	-0.0196762658700194	-0.0196762658700194	1.34338650820639	-0.0196762658700194	1.14893541210835	-0.0196762658700194	1.1543141971801	0.81224881255295	1.76023995432327	1.20475167762414	-0.0196762658700219	-0.0196762658700194
21_positive_regulator_chr7_106415221_106415421:GATA1_12_b336858	-0.0196762658700194	-0.0196762658700194	-0.0196762658700194	-0.0196762658700194	-0.0196762658700194	-0.0196762658700194	-0.0196762658700194	-0.0196762658700194	-0.0196762658700194	-0.0196762658700194	-0.0196762658700219	-0.0196762658700194
21_positive_regulator_chr7_106415221_106415421:GATA1_12_b338449	3.19986496387537	1.55477807958334	1.10414231413751	1.16045193059262	-0.0196762658700194	2.6994838345274	3.20924435531004	3.35337445996401	2.53322324757858	0.511934858078173	1.38958186796684	1.45874849975956
21_positive_regulator_chr7_106415221_106415421:GATA1_12_b338467	-0.0196762658700194	-0.0196762658700194	-0.0196762658700194	-0.0196762658700194	-0.0196762658700194	-0.0196762658700194	-0.0196762658700194	-0.0196762658700194	-0.0196762658700194	-0.0196762658700194	-0.0196762658700219	-0.0196762658700194
21_positive_regulator_chr7_106415221_106415421:GATA1_12_b341324	0.821810497431944	0.461256434943755	1.10414231413751	-0.0196762658700194	-0.0196762658700194	-0.0196762658700194	-0.0196762658700194	-0.0196762658700194	1.60622032937389	-0.0196762658700194	2.08868459212479	-0.0196762658700194
21_positive_regulator_chr7_106415221_106415421:GATA1_12_b341462	-0.0196762658700194	-0.0196762658700194	-0.0196762658700194	-0.0196762658700194	-0.0196762658700194	-0.0196762658700194	0.484977804868997	-0.0196762658700194	-0.0196762658700194	-0.0196762658700194	-0.0196762658700219	-0.0196762658700194
21_positive_regulator_chr7_106415221_106415421:GATA1_12_b342319	0.461568843008926	-0.0196762658700194	-0.0196762658700194	-0.0196762658700194	0.853718403609144	2.17890861377239	0.858119990429928	2.582111431575	2.02629388234293	-0.0196762658700194	1.59856562013061	1.85989810689935
21_positive_regulator_chr7_106415221_106415421:GATA1_12_b342457	0.461568843008926	0.461256434943755	0.458598449392888	-0.0196762658700194	1.78598987775209	0.464638187730893	-0.0196762658700194	1.09807763620971	1.23787315151485	-0.0196762658700194	0.48010725701423	-0.0196762658700194
21_positive_regulator_chr7_106415221_106415421:GATA1_12_b342458	-0.0196762658700194	-0.0196762658700194	-0.0196762658700194	-0.0196762658700194	-0.0196762658700194	-0.0196762658700194	-0.0196762658700194	0.455439246855567	-0.0196762658700194	-0.0196762658700194	-0.0196762658700219	-0.0196762658700194
21_positive_regulator_chr7_106415221_106415421:GATA1_12_b343112	1.10983343064201	1.34913824467489	2.3927920175811	1.80078384479096	-0.0196762658700194	3.08121701669882	3.20924435531004	2.48630461001737	3.20457343696218	3.00334510859053	1.14511266633555	1.6732213603497
21_positive_regulator_chr7_106415221_106415421:GATA1_12_b343113	-0.0196762658700194	0.461256434943755	0.817179758984901	1.16045193059262	-0.0196762658700194	1.35643840918301	1.1543141971801	0.455439246855567	1.01113267399434	0.899538094928212	0.48010725701423	1.20672894696802
21_positive_regulator_chr7_106415221_106415421:GATA1_12_b34317	-0.0196762658700194	-0.0196762658700194	-0.0196762658700194	-0.0196762658700194	-0.0196762658700194	-0.0196762658700194	0.484977804868997	-0.0196762658700194	-0.0196762658700194	-0.0196762658700194	0.48010725701423	-0.0196762658700194
21_positive_regulator_chr7_106415221_106415421:GATA1_12_b343421	-0.0196762658700194	-0.0196762658700194	-0.0196762658700194	-0.0196762658700194	-0.0196762658700194	-0.0196762658700194	-0.0196762658700194	-0.0196762658700194	-0.0196762658700194	-0.0196762658700194	-0.0196762658700219	-0.0196762658700194
21_positive_regulator_chr7_106415221_106415421:GATA1_12_b343454	1.89551394342765	1.55477807958334	-0.0196762658700194	1.16045193059262	0.853718403609144	1.11570289080135	1.60975757508618	3.29801545450345	2.02629388234293	1.20475167762414	-0.0196762658700219	-0.0196762658700194
21_positive_regulator_chr7_106415221_106415421:GATA1_12_b344266	-0.0196762658700194	3.00209158931699	4.37586046374314	-0.0196762658700194	0.853718403609144	-0.0196762658700194	1.39993407313983	3.814327320455	3.6212760568455	-0.0196762658700194	2.65433638303032	2.54414542689974
21_positive_regulator_chr7_106415221_106415421:GATA1_12_b344847	3.52760001339936	1.34913824467489	-0.0196762658700194	-0.0196762658700194	-0.0196762658700194	-0.0196762658700194	-0.0196762658700194	2.15353612798597	1.89939127356847	2.74417161632341	2.55757525793008	-0.0196762658700194
21_positive_regulator_chr7_106415221_106415421:GATA1_12_b346143	1.10983343064201	2.40042940986946	2.28213588070914	2.677622986897	3.26360383583162	0.464638187730893	0.484977804868997	2.38367998574899	2.69480468317826	1.67083603415952	2.08868459212479	2.83881233685013
21_positive_regulator_chr7_106415221_106415421:GATA1_12_b346908	-0.0196762658700194	-0.0196762658700194	2.84608967412449	3.08395811379379	1.14893541210835	-0.0196762658700194	3.00168140219407	2.27319237021428	2.97208841155859	2.54127551142974	2.22094714067737	3.00637533763209
21_positive_regulator_chr7_106415221_106415421:GATA1_12_b346909	-0.0196762658700194	-0.0196762658700194	-0.0196762658700194	0.488234753691553	-0.0196762658700194	-0.0196762658700194	-0.0196762658700194	0.455439246855567	0.410847942892067	-0.0196762658700194	-0.0196762658700219	-0.0196762658700194
21_positive_regulator_chr7_106415221_106415421:GATA1_12_b347934	-0.0196762658700194	-0.0196762658700194	0.458598449392888	-0.0196762658700194	1.14893541210835	-0.0196762658700194	2.35545527183043	3.40668749901993	3.40474190224859	1.45653451439637	2.55757525793008	2.54414542689974
21_positive_regulator_chr7_106415221_106415421:GATA1_12_b348865	1.34981346974501	-0.0196762658700194	1.72812372410813	-0.0196762658700194	1.94818939987009	1.74310870378475	2.23402506103408	2.83640751862833	2.35123519283407	0.899538094928212	3.05962072554217	2.17342883903944
21_positive_regulator_chr7_106415221_106415421:GATA1_12_b348903	-0.0196762658700194	-0.0196762658700194	2.03156140299179	-0.0196762658700194	-0.0196762658700194	0.464638187730893	1.1543141971801	0.455439246855567	-0.0196762658700194	-0.0196762658700194	2.08868459212479	1.6732213603497
21_positive_regulator_chr7_106415221_106415421:GATA1_12_b348932	-0.0196762658700194	0.461256434943755	-0.0196762658700194	2.2427290299477	-0.0196762658700194	0.826589910994361	0.858119990429928	1.09807763620971	0.410847942892067	1.85738301853462	-0.0196762658700219	-0.0196762658700194
21_positive_regulator_chr7_106415221_106415421:GATA1_12_b350848	1.34981346974501	-0.0196762658700194	4.428766589241	-0.0196762658700194	2.09398218516323	1.35643840918301	2.75915545309633	2.67195016572471	3.97599792520263	1.45653451439637	-0.0196762658700219	1.20672894696802
21_positive_regulator_chr7_106415221_106415421:GATA1_12_b350899	0.821810497431944	2.40042940986946	-0.0196762658700194	-0.0196762658700194	0.853718403609144	-0.0196762658700194	1.39993407313983	3.64718089536385	2.84009800635064	1.67083603415952	0.48010725701423	-0.0196762658700194
21_positive_regulator_chr7_106415221_106415421:GATA1_12_b351773	-0.0196762658700194	-0.0196762658700194	-0.0196762658700194	-0.0196762658700194	-0.0196762658700194	-0.0196762658700194	-0.0196762658700194	-0.0196762658700194	0.410847942892067	-0.0196762658700194	-0.0196762658700219	-0.0196762658700194
21_positive_regulator_chr7_106415221_106415421:GATA1_12_b351774	-0.0196762658700194	-0.0196762658700194	0.458598449392888	-0.0196762658700194	-0.0196762658700194	-0.0196762658700194	-0.0196762658700194	-0.0196762658700194	-0.0196762658700194	-0.0196762658700194	-0.0196762658700219	-0.0196762658700194
21_positive_regulator_chr7_106415221_106415421:GATA1_12_b352441	-0.0196762658700194	-0.0196762658700194	-0.0196762658700194	-0.0196762658700194	-0.0196762658700194	-0.0196762658700194	-0.0196762658700194	0.455439246855567	-0.0196762658700194	-0.0196762658700194	-0.0196762658700219	-0.0196762658700194
21_positive_regulator_chr7_106415221_106415421:GATA1_12_b352791	-0.0196762658700194	-0.0196762658700194	0.817179758984901	-0.0196762658700194	-0.0196762658700194	-0.0196762658700194	2.57138013919759	1.87957926344143	1.23787315151485	1.85738301853462	-0.0196762658700219	1.45874849975956
21_positive_regulator_chr7_106415221_106415421:GATA1_12_b352792	-0.0196762658700194	-0.0196762658700194	-0.0196762658700194	-0.0196762658700194	-0.0196762658700194	-0.0196762658700194	-0.0196762658700194	-0.0196762658700194	-0.0196762658700194	-0.0196762658700194	-0.0196762658700219	0.513000571534338
21_positive_regulator_chr7_106415221_106415421:GATA1_12_b352793	-0.0196762658700194	-0.0196762658700194	0.458598449392888	-0.0196762658700194	-0.0196762658700194	-0.0196762658700194	-0.0196762658700194	-0.0196762658700194	-0.0196762658700194	-0.0196762658700194	-0.0196762658700219	-0.0196762658700194
21_positive_regulator_chr7_106415221_106415421:GATA1_12_b353459	-0.0196762658700194	1.73472980841883	1.72812372410813	-0.0196762658700194	-0.0196762658700194	-0.0196762658700194	2.46745356338472	-0.0196762658700194	2.25083924253203	1.85738301853462	-0.0196762658700219	2.54414542689974
21_positive_regulator_chr7_106415221_106415421:GATA1_12_b354297	1.89551394342765	2.16961409614733	0.458598449392888	1.96361030928397	4.28185947073015	-0.0196762658700194	3.07423814434133	2.38367998574899	3.14986930987589	2.83583438869747	1.78107177391403	2.02516394239934
21_positive_regulator_chr7_106415221_106415421:GATA1_12_b354615	2.29051233669851	2.28963282678984	2.3927920175811	-0.0196762658700194	-0.0196762658700194	1.74310870378475	3.20924435531004	3.18048588210027	3.35724280928736	2.0225471735338	1.38958186796684	0.901167036312301
21_positive_regulator_chr7_106415221_106415421:GATA1_12_b354997	-0.0196762658700194	-0.0196762658700194	1.10414231413751	-0.0196762658700194	-0.0196762658700194	2.60932415540583	2.57138013919759	1.72024831835002	2.14293077374278	0.899538094928212	-0.0196762658700219	-0.0196762658700194
21_positive_regulator_chr7_106415221_106415421:GATA1_12_b355924	-0.0196762658700194	2.85420198633675	0.817179758984901	-0.0196762658700194	0.853718403609144	0.464638187730893	1.39993407313983	2.67195016572471	2.97208841155859	-0.0196762658700194	-0.0196762658700219	2.02516394239934
21_positive_regulator_chr7_106415221_106415421:GATA1_12_b355925	-0.0196762658700194	-0.0196762658700194	-0.0196762658700194	-0.0196762658700194	-0.0196762658700194	-0.0196762658700194	-0.0196762658700194	0.455439246855567	-0.0196762658700194	-0.0196762658700194	-0.0196762658700219	-0.0196762658700194
21_positive_regulator_chr7_106415221_106415421:GATA1_12_b356370	-0.0196762658700194	-0.0196762658700194	-0.0196762658700194	-0.0196762658700194	0.482128934696173	-0.0196762658700194	-0.0196762658700194	-0.0196762658700194	-0.0196762658700194	-0.0196762658700194	-0.0196762658700219	-0.0196762658700194
21_positive_regulator_chr7_106415221_106415421:GATA1_12_b356371	1.73550507333734	0.821323714957607	1.34338650820639	1.40683476895383	1.39388366041767	-0.0196762658700194	2.57138013919759	2.75652095096099	2.53322324757858	-0.0196762658700194	2.08868459212479	0.901167036312301
21_positive_regulator_chr7_106415221_106415421:GATA1_12_b357111	-0.0196762658700194	-0.0196762658700194	2.28213588070914	-0.0196762658700194	1.39388366041767	-0.0196762658700194	2.57138013919759	2.98402152439771	2.53322324757858	-0.0196762658700194	-0.0196762658700219	-0.0196762658700194
21_positive_regulator_chr7_106415221_106415421:GATA1_12_b357798	1.10983343064201	-0.0196762658700194	3.25050697043469	-0.0196762658700194	-0.0196762658700194	-0.0196762658700194	1.39993407313983	1.09807763620971	1.60622032937389	-0.0196762658700194	-0.0196762658700219	-0.0196762658700194
21_positive_regulator_chr7_106415221_106415421:GATA1_12_b35825	-0.0196762658700194	-0.0196762658700194	-0.0196762658700194	-0.0196762658700194	-0.0196762658700194	1.11570289080135	-0.0196762658700194	0.455439246855567	-0.0196762658700194	-0.0196762658700194	-0.0196762658700219	1.20672894696802
21_positive_regulator_chr7_106415221_106415421:GATA1_12_b358540	-0.0196762658700194	-0.0196762658700194	-0.0196762658700194	-0.0196762658700194	-0.0196762658700194	-0.0196762658700194	-0.0196762658700194	-0.0196762658700194	-0.0196762658700194	0.511934858078173	-0.0196762658700219	-0.0196762658700194
21_positive_regulator_chr7_106415221_106415421:GATA1_12_b35868	-0.0196762658700194	-0.0196762658700194	1.10414231413751	1.61721443438631	-0.0196762658700194	-0.0196762658700194	2.23402506103408	2.0230507407072	3.49529124152262	-0.0196762658700194	1.59856562013061	0.901167036312301
21_positive_regulator_chr7_106415221_106415421:GATA1_12_b358728	-0.0196762658700194	2.7741540589656	-0.0196762658700194	-0.0196762658700194	0.482128934696173	-0.0196762658700194	0.858119990429928	2.0230507407072	2.02629388234293	1.45653451439637	2.83032712009017	-0.0196762658700194
21_positive_regulator_chr7_106415221_106415421:GATA1_12_b35988	-0.0196762658700194	-0.0196762658700194	-0.0196762658700194	-0.0196762658700194	-0.0196762658700194	-0.0196762658700194	-0.0196762658700194	-0.0196762658700194	-0.0196762658700194	-0.0196762658700194	0.48010725701423	-0.0196762658700194
21_positive_regulator_chr7_106415221_106415421:GATA1_12_b359950	1.34981346974501	3.25893368435981	2.49556200504978	0.86314627993853	-0.0196762658700194	-0.0196762658700194	1.1543141971801	3.50774403914556	3.69954130703481	1.20475167762414	2.08868459212479	1.6732213603497
21_positive_regulator_chr7_106415221_106415421:GATA1_12_b360118	3.66720937535233	2.28963282678984	2.5914954983407	1.80078384479096	1.14893541210835	-0.0196762658700194	3.82842681832466	3.73317339224437	2.53322324757858	3.08032987105069	1.14511266633555	2.64919844568058
21_positive_regulator_chr7_106415221_106415421:GATA1_12_b36039	2.93100013548955	-0.0196762658700194	0.817179758984901	-0.0196762658700194	0.853718403609144	1.11570289080135	1.792903577134	2.91210164905542	2.53322324757858	-0.0196762658700194	1.94306138662415	1.6732213603497
21_positive_regulator_chr7_106415221_106415421:GATA1_12_b360795	0.821810497431944	2.7741540589656	-0.0196762658700194	-0.0196762658700194	1.14893541210835	-0.0196762658700194	2.75915545309633	2.91210164905542	3.20457343696218	1.20475167762414	1.14511266633555	1.85989810689935
21_positive_regulator_chr7_106415221_106415421:GATA1_12_b360796	-0.0196762658700194	0.461256434943755	-0.0196762658700194	-0.0196762658700194	-0.0196762658700194	-0.0196762658700194	-0.0196762658700194	-0.0196762658700194	-0.0196762658700194	-0.0196762658700194	-0.0196762658700219	-0.0196762658700194
21_positive_regulator_chr7_106415221_106415421:GATA1_12_b361795	4.24437997938176	2.28963282678984	1.72812372410813	-0.0196762658700194	1.39388366041767	-0.0196762658700194	2.35545527183043	2.27319237021428	1.60622032937389	-0.0196762658700194	0.850591974623888	3.87222261561446
21_positive_regulator_chr7_106415221_106415421:GATA1_12_b362410	0.821810497431944	1.34913824467489	3.46832383424365	-0.0196762658700194	-0.0196762658700194	0.826589910994361	2.35545527183043	2.27319237021428	1.89939127356847	1.85738301853462	-0.0196762658700219	2.92502518889302
21_positive_regulator_chr7_106415221_106415421:GATA1_12_b362474	-0.0196762658700194	-0.0196762658700194	-0.0196762658700194	-0.0196762658700194	-0.0196762658700194	-0.0196762658700194	-0.0196762658700194	0.455439246855567	-0.0196762658700194	-0.0196762658700194	-0.0196762658700219	-0.0196762658700194
21_positive_regulator_chr7_106415221_106415421:GATA1_12_b363087	0.461568843008926	-0.0196762658700194	0.458598449392888	-0.0196762658700194	1.94818939987009	0.826589910994361	1.60975757508618	-0.0196762658700194	-0.0196762658700194	1.85738301853462	2.22094714067737	-0.0196762658700194
21_positive_regulator_chr7_106415221_106415421:GATA1_12_b363611	3.19986496387537	-0.0196762658700194	0.817179758984901	2.36434508604876	-0.0196762658700194	1.35643840918301	1.1543141971801	0.81224881255295	1.89939127356847	2.0225471735338	1.38958186796684	0.901167036312301
21_positive_regulator_chr7_106415221_106415421:GATA1_12_b365185	-0.0196762658700194	1.55477807958334	-0.0196762658700194	-0.0196762658700194	-0.0196762658700194	0.464638187730893	-0.0196762658700194	0.81224881255295	0.410847942892067	-0.0196762658700194	-0.0196762658700219	1.45874849975956
21_positive_regulator_chr7_106415221_106415421:GATA1_12_b365782	-0.0196762658700194	-0.0196762658700194	1.10414231413751	-0.0196762658700194	1.60321715648073	0.826589910994361	2.35545527183043	1.33653406757421	1.76023995432327	3.35277366545324	-0.0196762658700219	1.20672894696802
21_positive_regulator_chr7_106415221_106415421:GATA1_12_b365849	0.461568843008926	-0.0196762658700194	-0.0196762658700194	-0.0196762658700194	-0.0196762658700194	-0.0196762658700194	-0.0196762658700194	-0.0196762658700194	-0.0196762658700194	-0.0196762658700194	-0.0196762658700219	-0.0196762658700194
21_positive_regulator_chr7_106415221_106415421:GATA1_12_b365926	-0.0196762658700194	-0.0196762658700194	-0.0196762658700194	-0.0196762658700194	-0.0196762658700194	-0.0196762658700194	-0.0196762658700194	-0.0196762658700194	-0.0196762658700194	-0.0196762658700194	-0.0196762658700219	-0.0196762658700194
21_positive_regulator_chr7_106415221_106415421:GATA1_12_b36606	3.19986496387537	1.89470441032961	3.19049611128522	0.488234753691553	2.34765071440023	1.56268936109061	3.55180167307739	1.72024831835002	3.03381515397328	-0.0196762658700194	1.38958186796684	0.901167036312301
21_positive_regulator_chr7_106415221_106415421:GATA1_12_b366881	1.73550507333734	3.47688669724027	0.817179758984901	-0.0196762658700194	-0.0196762658700194	1.11570289080135	2.10142700679896	3.60218288787398	2.35123519283407	3.08032987105069	3.19445281419847	2.4308377252088
21_positive_regulator_chr7_106415221_106415421:GATA1_12_b367346	1.55550997037536	2.6894024092868	0.817179758984901	-0.0196762658700194	2.22638458793658	2.60932415540583	3.74198065493423	1.33653406757421	1.43377069340116	-0.0196762658700194	1.59856562013061	-0.0196762658700194
21_positive_regulator_chr7_106415221_106415421:GATA1_12_b367851	1.34981346974501	3.52659256396454	2.68144560012715	1.40683476895383	-0.0196762658700194	-0.0196762658700194	3.00168140219407	2.38367998574899	3.14986930987589	-0.0196762658700194	2.08868459212479	2.64919844568058
21_positive_regulator_chr7_106415221_106415421:GATA1_12_b368239	-0.0196762658700194	1.55477807958334	0.458598449392888	2.2427290299477	-0.0196762658700194	-0.0196762658700194	3.00168140219407	3.11792401791168	3.20457343696218	-0.0196762658700194	1.38958186796684	1.85989810689935
21_positive_regulator_chr7_106415221_106415421:GATA1_12_b368905	-0.0196762658700194	1.34913824467489	2.99385406326067	-0.0196762658700194	-0.0196762658700194	1.90345265167656	-0.0196762658700194	2.582111431575	0.741988889782658	1.45653451439637	-0.0196762658700219	-0.0196762658700194
21_positive_regulator_chr7_106415221_106415421:GATA1_12_b370044	-0.0196762658700194	-0.0196762658700194	-0.0196762658700194	-0.0196762658700194	-0.0196762658700194	-0.0196762658700194	-0.0196762658700194	-0.0196762658700194	-0.0196762658700194	-0.0196762658700194	-0.0196762658700219	0.513000571534338
21_positive_regulator_chr7_106415221_106415421:GATA1_12_b370374	-0.0196762658700194	-0.0196762658700194	-0.0196762658700194	-0.0196762658700194	-0.0196762658700194	-0.0196762658700194	0.484977804868997	1.09807763620971	-0.0196762658700194	-0.0196762658700194	-0.0196762658700219	2.02516394239934
21_positive_regulator_chr7_106415221_106415421:GATA1_12_b37064	-0.0196762658700194	-0.0196762658700194	-0.0196762658700194	0.488234753691553	-0.0196762658700194	-0.0196762658700194	1.39993407313983	1.09807763620971	1.23787315151485	3.00334510859053	-0.0196762658700219	-0.0196762658700194
21_positive_regulator_chr7_106415221_106415421:GATA1_12_b370802	-0.0196762658700194	-0.0196762658700194	-0.0196762658700194	1.80078384479096	-0.0196762658700194	1.11570289080135	-0.0196762658700194	0.81224881255295	-0.0196762658700194	-0.0196762658700194	1.38958186796684	-0.0196762658700194
21_positive_regulator_chr7_106415221_106415421:GATA1_12_b370843	1.10983343064201	-0.0196762658700194	0.817179758984901	1.80078384479096	0.853718403609144	0.826589910994361	1.39993407313983	1.54111084924336	1.60622032937389	-0.0196762658700194	0.850591974623888	0.901167036312301
21_positive_regulator_chr7_106415221_106415421:GATA1_12_b371734	-0.0196762658700194	-0.0196762658700194	-0.0196762658700194	-0.0196762658700194	-0.0196762658700194	-0.0196762658700194	-0.0196762658700194	0.455439246855567	-0.0196762658700194	-0.0196762658700194	-0.0196762658700219	-0.0196762658700194
21_positive_regulator_chr7_106415221_106415421:GATA1_12_b371735	-0.0196762658700194	-0.0196762658700194	-0.0196762658700194	0.86314627993853	-0.0196762658700194	-0.0196762658700194	1.1543141971801	2.38367998574899	1.60622032937389	-0.0196762658700194	-0.0196762658700219	1.20672894696802
21_positive_regulator_chr7_106415221_106415421:GATA1_12_b372783	1.34981346974501	-0.0196762658700194	-0.0196762658700194	-0.0196762658700194	3.26360383583162	-0.0196762658700194	2.10142700679896	-0.0196762658700194	1.23787315151485	-0.0196762658700194	-0.0196762658700219	0.901167036312301
21_positive_regulator_chr7_106415221_106415421:GATA1_12_b372914	2.50423062321694	2.59935954193939	2.5914954983407	3.34262156909964	2.22638458793658	0.826589910994361	2.84460830982184	2.48630461001737	2.76927962742362	0.899538094928212	1.59856562013061	1.85989810689935
21_positive_regulator_chr7_106415221_106415421:GATA1_12_b372993	0.821810497431944	-0.0196762658700194	-0.0196762658700194	-0.0196762658700194	-0.0196762658700194	-0.0196762658700194	1.39993407313983	-0.0196762658700194	0.741988889782658	1.67083603415952	-0.0196762658700219	1.20672894696802
21_positive_regulator_chr7_106415221_106415421:GATA1_12_b372994	0.461568843008926	-0.0196762658700194	-0.0196762658700194	-0.0196762658700194	-0.0196762658700194	-0.0196762658700194	-0.0196762658700194	-0.0196762658700194	-0.0196762658700194	-0.0196762658700194	-0.0196762658700219	-0.0196762658700194
21_positive_regulator_chr7_106415221_106415421:GATA1_12_b373005	-0.0196762658700194	-0.0196762658700194	-0.0196762658700194	-0.0196762658700194	-0.0196762658700194	-0.0196762658700194	-0.0196762658700194	-0.0196762658700194	-0.0196762658700194	-0.0196762658700194	-0.0196762658700219	0.513000571534338
21_positive_regulator_chr7_106415221_106415421:GATA1_12_b373171	2.85515346189082	2.28963282678984	1.54854248298268	1.61721443438631	3.06570014985685	2.0477448244157	3.14331989516114	3.89115830269309	3.66093934661894	-0.0196762658700194	2.45385483965391	1.6732213603497
21_positive_regulator_chr7_106415221_106415421:GATA1_12_b374416	-0.0196762658700194	0.461256434943755	0.458598449392888	-0.0196762658700194	0.482128934696173	-0.0196762658700194	-0.0196762658700194	-0.0196762658700194	0.410847942892067	-0.0196762658700194	-0.0196762658700219	-0.0196762658700194
21_positive_regulator_chr7_106415221_106415421:GATA1_12_b374417	1.55550997037536	3.79346940661648	3.86371828425162	0.488234753691553	3.26360383583162	-0.0196762658700194	2.57138013919759	3.55573607171758	4.36023726222408	1.20475167762414	1.78107177391403	2.74711827887228
21_positive_regulator_chr7_106415221_106415421:GATA1_12_b376342	2.17047432773544	3.13622078428425	1.54854248298268	1.96361030928397	-0.0196762658700194	2.51315222806039	3.33269083613414	4.22379156101347	2.69480468317826	1.85738301853462	2.08868459212479	2.4308377252088
21_positive_regulator_chr7_106415221_106415421:GATA1_12_b37667	-0.0196762658700194	-0.0196762658700194	2.03156140299179	-0.0196762658700194	-0.0196762658700194	-0.0196762658700194	-0.0196762658700194	0.81224881255295	-0.0196762658700194	-0.0196762658700194	-0.0196762658700219	-0.0196762658700194
21_positive_regulator_chr7_106415221_106415421:GATA1_12_b377131	1.73550507333734	1.55477807958334	-0.0196762658700194	-0.0196762658700194	1.94818939987009	1.90345265167656	2.57138013919759	3.40668749901993	3.53852019145536	2.64628746223495	2.22094714067737	3.22606358590943
21_positive_regulator_chr7_106415221_106415421:GATA1_12_b377132	-0.0196762658700194	-0.0196762658700194	-0.0196762658700194	-0.0196762658700194	-0.0196762658700194	-0.0196762658700194	-0.0196762658700194	-0.0196762658700194	-0.0196762658700194	-0.0196762658700194	-0.0196762658700219	0.513000571534338
21_positive_regulator_chr7_106415221_106415421:GATA1_12_b377927	2.69033570235583	-0.0196762658700194	0.817179758984901	0.86314627993853	1.60321715648073	-0.0196762658700194	2.92528146316255	2.15353612798597	1.43377069340116	0.899538094928212	2.22094714067737	1.85989810689935
21_positive_regulator_chr7_106415221_106415421:GATA1_12_b377947	0.461568843008926	-0.0196762658700194	-0.0196762658700194	-0.0196762658700194	-0.0196762658700194	-0.0196762658700194	-0.0196762658700194	-0.0196762658700194	-0.0196762658700194	-0.0196762658700194	-0.0196762658700219	-0.0196762658700194
21_positive_regulator_chr7_106415221_106415421:GATA1_12_b378006	1.55550997037536	2.28963282678984	4.17373087802097	3.45641411922099	3.13472878528738	-0.0196762658700194	2.84460830982184	3.45810042738324	4.54116138817887	-0.0196762658700194	1.94306138662415	1.6732213603497
21_positive_regulator_chr7_106415221_106415421:GATA1_12_b378989	-0.0196762658700194	-0.0196762658700194	0.458598449392888	-0.0196762658700194	-0.0196762658700194	-0.0196762658700194	1.1543141971801	-0.0196762658700194	0.410847942892067	1.45653451439637	-0.0196762658700219	-0.0196762658700194
21_positive_regulator_chr7_106415221_106415421:GATA1_12_b379604	-0.0196762658700194	-0.0196762658700194	-0.0196762658700194	-0.0196762658700194	-0.0196762658700194	-0.0196762658700194	-0.0196762658700194	-0.0196762658700194	-0.0196762658700194	-0.0196762658700194	-0.0196762658700219	-0.0196762658700194
21_positive_regulator_chr7_106415221_106415421:GATA1_12_b380303	2.29051233669851	1.1092353780219	1.34338650820639	1.96361030928397	-0.0196762658700194	2.41010854924014	2.23402506103408	1.87957926344143	3.69954130703481	-0.0196762658700194	-0.0196762658700219	1.45874849975956
21_positive_regulator_chr7_106415221_106415421:GATA1_12_b380682	-0.0196762658700194	0.461256434943755	-0.0196762658700194	-0.0196762658700194	1.39388366041767	-0.0196762658700194	1.39993407313983	2.48630461001737	0.741988889782658	2.0225471735338	-0.0196762658700219	-0.0196762658700194
21_positive_regulator_chr7_106415221_106415421:GATA1_12_b380722	-0.0196762658700194	-0.0196762658700194	0.458598449392888	-0.0196762658700194	-0.0196762658700194	-0.0196762658700194	2.23402506103408	2.582111431575	2.44509691880741	2.17073024571503	-0.0196762658700219	-0.0196762658700194
21_positive_regulator_chr7_106415221_106415421:GATA1_12_b380945	-0.0196762658700194	-0.0196762658700194	0.817179758984901	-0.0196762658700194	-0.0196762658700194	-0.0196762658700194	-0.0196762658700194	0.455439246855567	1.01113267399434	-0.0196762658700194	-0.0196762658700219	-0.0196762658700194
21_positive_regulator_chr7_106415221_106415421:GATA1_12_b380946	-0.0196762658700194	-0.0196762658700194	-0.0196762658700194	-0.0196762658700194	-0.0196762658700194	-0.0196762658700194	-0.0196762658700194	-0.0196762658700194	-0.0196762658700194	-0.0196762658700194	-0.0196762658700219	-0.0196762658700194
21_positive_regulator_chr7_106415221_106415421:GATA1_12_b381403	1.34981346974501	2.03869747413786	1.34338650820639	-0.0196762658700194	-0.0196762658700194	-0.0196762658700194	4.16381881657388	3.96410369334415	3.49529124152262	0.899538094928212	3.48494849540577	-0.0196762658700194
21_positive_regulator_chr7_106415221_106415421:GATA1_12_b382454	1.10983343064201	-0.0196762658700194	1.10414231413751	-0.0196762658700194	2.56331580105056	-0.0196762658700194	1.792903577134	2.91210164905542	1.43377069340116	1.45653451439637	-0.0196762658700219	-0.0196762658700194
21_positive_regulator_chr7_106415221_106415421:GATA1_12_b382455	-0.0196762658700194	-0.0196762658700194	-0.0196762658700194	-0.0196762658700194	0.482128934696173	-0.0196762658700194	-0.0196762658700194	-0.0196762658700194	-0.0196762658700194	-0.0196762658700194	-0.0196762658700219	-0.0196762658700194
21_positive_regulator_chr7_106415221_106415421:GATA1_12_b382900	2.85515346189082	0.461256434943755	2.49556200504978	1.96361030928397	2.22638458793658	2.0477448244157	2.66832065099265	3.24044716011019	2.44509691880741	1.45653451439637	2.91087601595525	0.901167036312301
21_positive_regulator_chr7_106415221_106415421:GATA1_12_b383181	-0.0196762658700194	-0.0196762658700194	-0.0196762658700194	-0.0196762658700194	-0.0196762658700194	-0.0196762658700194	-0.0196762658700194	-0.0196762658700194	-0.0196762658700194	-0.0196762658700194	0.48010725701423	-0.0196762658700194
21_positive_regulator_chr7_106415221_106415421:GATA1_12_b383182	-0.0196762658700194	-0.0196762658700194	0.817179758984901	-0.0196762658700194	1.14893541210835	2.0477448244157	1.95539692389894	2.75652095096099	2.61627491840267	-0.0196762658700194	1.94306138662415	-0.0196762658700194
21_positive_regulator_chr7_106415221_106415421:GATA1_12_b383365	2.03953476460579	1.34913824467489	-0.0196762658700194	-0.0196762658700194	-0.0196762658700194	-0.0196762658700194	2.84460830982184	1.87957926344143	2.69480468317826	-0.0196762658700194	-0.0196762658700219	2.02516394239934
21_positive_regulator_chr7_106415221_106415421:GATA1_12_b383366	-0.0196762658700194	-0.0196762658700194	-0.0196762658700194	-0.0196762658700194	-0.0196762658700194	-0.0196762658700194	-0.0196762658700194	-0.0196762658700194	0.741988889782658	-0.0196762658700194	-0.0196762658700219	-0.0196762658700194
21_positive_regulator_chr7_106415221_106415421:GATA1_12_b383848	1.34981346974501	-0.0196762658700194	-0.0196762658700194	1.61721443438631	-0.0196762658700194	-0.0196762658700194	0.858119990429928	1.87957926344143	2.61627491840267	-0.0196762658700194	-0.0196762658700219	-0.0196762658700194
21_positive_regulator_chr7_106415221_106415421:GATA1_12_b383920	-0.0196762658700194	-0.0196762658700194	-0.0196762658700194	-0.0196762658700194	-0.0196762658700194	-0.0196762658700194	-0.0196762658700194	-0.0196762658700194	-0.0196762658700194	-0.0196762658700194	-0.0196762658700219	0.513000571534338
21_positive_regulator_chr7_106415221_106415421:GATA1_12_b384592	-0.0196762658700194	1.1092353780219	0.817179758984901	-0.0196762658700194	1.39388366041767	-0.0196762658700194	0.858119990429928	2.67195016572471	0.410847942892067	-0.0196762658700194	-0.0196762658700219	-0.0196762658700194
21_positive_regulator_chr7_106415221_106415421:GATA1_12_b384637	1.89551394342765	-0.0196762658700194	0.817179758984901	-0.0196762658700194	0.853718403609144	-0.0196762658700194	2.10142700679896	3.05252571939362	3.09300887983149	1.45653451439637	1.38958186796684	-0.0196762658700194
21_positive_regulator_chr7_106415221_106415421:GATA1_12_b384789	-0.0196762658700194	-0.0196762658700194	-0.0196762658700194	-0.0196762658700194	-0.0196762658700194	-0.0196762658700194	-0.0196762658700194	1.09807763620971	1.43377069340116	1.20475167762414	-0.0196762658700219	0.901167036312301
21_positive_regulator_chr7_106415221_106415421:GATA1_12_b386285	-0.0196762658700194	0.461256434943755	-0.0196762658700194	-0.0196762658700194	-0.0196762658700194	0.464638187730893	-0.0196762658700194	-0.0196762658700194	0.741988889782658	-0.0196762658700194	0.850591974623888	-0.0196762658700194
21_positive_regulator_chr7_106415221_106415421:GATA1_12_b386522	1.10983343064201	-0.0196762658700194	1.10414231413751	-0.0196762658700194	2.09398218516323	-0.0196762658700194	1.39993407313983	2.27319237021428	1.01113267399434	-0.0196762658700194	0.48010725701423	-0.0196762658700194
21_positive_regulator_chr7_106415221_106415421:GATA1_12_b387532	0.461568843008926	-0.0196762658700194	-0.0196762658700194	-0.0196762658700194	-0.0196762658700194	-0.0196762658700194	-0.0196762658700194	-0.0196762658700194	-0.0196762658700194	-0.0196762658700194	-0.0196762658700219	-0.0196762658700194
21_positive_regulator_chr7_106415221_106415421:GATA1_12_b387915	-0.0196762658700194	0.821323714957607	1.72812372410813	-0.0196762658700194	-0.0196762658700194	-0.0196762658700194	1.39993407313983	-0.0196762658700194	-0.0196762658700194	-0.0196762658700194	-0.0196762658700219	-0.0196762658700194
21_positive_regulator_chr7_106415221_106415421:GATA1_12_b3881	-0.0196762658700194	0.821323714957607	-0.0196762658700194	-0.0196762658700194	0.853718403609144	-0.0196762658700194	1.39993407313983	1.09807763620971	0.741988889782658	-0.0196762658700194	-0.0196762658700219	1.20672894696802
21_positive_regulator_chr7_106415221_106415421:GATA1_12_b388161	0.821810497431944	2.59935954193939	3.06242298434615	-0.0196762658700194	-0.0196762658700194	2.60932415540583	2.10142700679896	3.40668749901993	4.23443441383024	0.899538094928212	-0.0196762658700219	-0.0196762658700194
21_positive_regulator_chr7_106415221_106415421:GATA1_12_b388396	1.34981346974501	2.28963282678984	0.817179758984901	-0.0196762658700194	-0.0196762658700194	1.11570289080135	1.39993407313983	2.582111431575	2.84009800635064	-0.0196762658700194	-0.0196762658700219	2.4308377252088
21_positive_regulator_chr7_106415221_106415421:GATA1_12_b388429	-0.0196762658700194	1.34913824467489	-0.0196762658700194	-0.0196762658700194	2.91686702355177	-0.0196762658700194	0.484977804868997	-0.0196762658700194	-0.0196762658700194	-0.0196762658700194	-0.0196762658700219	-0.0196762658700194
21_positive_regulator_chr7_106415221_106415421:GATA1_12_b389484	-0.0196762658700194	-0.0196762658700194	-0.0196762658700194	-0.0196762658700194	-0.0196762658700194	-0.0196762658700194	-0.0196762658700194	-0.0196762658700194	-0.0196762658700194	-0.0196762658700194	-0.0196762658700219	-0.0196762658700194
21_positive_regulator_chr7_106415221_106415421:GATA1_12_b389525	4.72106860953871	3.42540699379298	3.25050697043469	1.80078384479096	2.34765071440023	2.41010854924014	2.66832065099265	3.814327320455	2.76927962742362	1.45653451439637	2.91087601595525	2.4308377252088
21_positive_regulator_chr7_106415221_106415421:GATA1_12_b390221	-0.0196762658700194	0.461256434943755	-0.0196762658700194	-0.0196762658700194	-0.0196762658700194	-0.0196762658700194	-0.0196762658700194	-0.0196762658700194	-0.0196762658700194	-0.0196762658700194	-0.0196762658700219	-0.0196762658700194
21_positive_regulator_chr7_106415221_106415421:GATA1_12_b390235	1.34981346974501	0.461256434943755	1.10414231413751	-0.0196762658700194	1.60321715648073	-0.0196762658700194	2.75915545309633	1.33653406757421	3.73713726009606	0.899538094928212	-0.0196762658700219	-0.0196762658700194
21_positive_regulator_chr7_106415221_106415421:GATA1_12_b390317	-0.0196762658700194	-0.0196762658700194	-0.0196762658700194	-0.0196762658700194	-0.0196762658700194	-0.0196762658700194	-0.0196762658700194	-0.0196762658700194	-0.0196762658700194	-0.0196762658700194	0.48010725701423	0.513000571534338
21_positive_regulator_chr7_106415221_106415421:GATA1_12_b390670	-0.0196762658700194	1.34913824467489	1.10414231413751	1.16045193059262	4.25109979943904	-0.0196762658700194	1.60975757508618	2.67195016572471	2.35123519283407	1.20475167762414	3.68143358052623	-0.0196762658700194
21_positive_regulator_chr7_106415221_106415421:GATA1_12_b390846	1.89551394342765	-0.0196762658700194	2.49556200504978	-0.0196762658700194	1.94818939987009	3.08121701669882	1.1543141971801	3.05252571939362	2.97208841155859	2.42801558719793	1.78107177391403	2.64919844568058
21_positive_regulator_chr7_106415221_106415421:GATA1_12_b391897	-0.0196762658700194	-0.0196762658700194	-0.0196762658700194	-0.0196762658700194	1.78598987775209	-0.0196762658700194	-0.0196762658700194	1.33653406757421	1.23787315151485	-0.0196762658700194	-0.0196762658700219	-0.0196762658700194
21_positive_regulator_chr7_106415221_106415421:GATA1_12_b393684	0.461568843008926	-0.0196762658700194	-0.0196762658700194	-0.0196762658700194	-0.0196762658700194	0.464638187730893	1.39993407313983	1.33653406757421	2.25083924253203	1.67083603415952	1.38958186796684	1.20672894696802
21_positive_regulator_chr7_106415221_106415421:GATA1_12_b394047	-0.0196762658700194	-0.0196762658700194	-0.0196762658700194	-0.0196762658700194	0.482128934696173	-0.0196762658700194	-0.0196762658700194	-0.0196762658700194	-0.0196762658700194	-0.0196762658700194	-0.0196762658700219	-0.0196762658700194
21_positive_regulator_chr7_106415221_106415421:GATA1_12_b39459	-0.0196762658700194	1.73472980841883	1.10414231413751	-0.0196762658700194	1.60321715648073	1.90345265167656	2.35545527183043	3.69081775173776	3.87842831059847	2.0225471735338	2.22094714067737	2.74711827887228
21_positive_regulator_chr7_106415221_106415421:GATA1_12_b394857	-0.0196762658700194	-0.0196762658700194	-0.0196762658700194	-0.0196762658700194	-0.0196762658700194	-0.0196762658700194	0.484977804868997	-0.0196762658700194	-0.0196762658700194	-0.0196762658700194	-0.0196762658700219	-0.0196762658700194
21_positive_regulator_chr7_106415221_106415421:GATA1_12_b397254	-0.0196762658700194	-0.0196762658700194	-0.0196762658700194	-0.0196762658700194	-0.0196762658700194	-0.0196762658700194	-0.0196762658700194	-0.0196762658700194	-0.0196762658700194	-0.0196762658700194	-0.0196762658700219	0.513000571534338
21_positive_regulator_chr7_106415221_106415421:GATA1_12_b397774	-0.0196762658700194	2.28963282678984	2.03156140299179	1.80078384479096	-0.0196762658700194	-0.0196762658700194	1.95539692389894	1.33653406757421	2.14293077374278	2.17073024571503	-0.0196762658700219	0.901167036312301
21_positive_regulator_chr7_106415221_106415421:GATA1_12_b398754	-0.0196762658700194	2.40042940986946	0.817179758984901	-0.0196762658700194	1.14893541210835	-0.0196762658700194	2.23402506103408	3.11792401791168	1.76023995432327	2.30510075657184	1.78107177391403	-0.0196762658700194
21_positive_regulator_chr7_106415221_106415421:GATA1_12_b398755	-0.0196762658700194	0.461256434943755	-0.0196762658700194	-0.0196762658700194	-0.0196762658700194	-0.0196762658700194	-0.0196762658700194	-0.0196762658700194	-0.0196762658700194	-0.0196762658700194	-0.0196762658700219	-0.0196762658700194
21_positive_regulator_chr7_106415221_106415421:GATA1_12_b398997	-0.0196762658700194	-0.0196762658700194	1.54854248298268	-0.0196762658700194	-0.0196762658700194	-0.0196762658700194	2.10142700679896	1.72024831835002	1.43377069340116	-0.0196762658700194	-0.0196762658700219	-0.0196762658700194
21_positive_regulator_chr7_106415221_106415421:GATA1_12_b399408	1.55550997037536	3.25893368435981	4.23442862552386	1.61721443438631	1.14893541210835	1.56268936109061	2.84460830982184	4.2531969840404	4.49801270102456	2.54127551142974	0.850591974623888	3.08338216495871
21_positive_regulator_chr7_106415221_106415421:GATA1_12_b399409	-0.0196762658700194	-0.0196762658700194	0.817179758984901	-0.0196762658700194	-0.0196762658700194	-0.0196762658700194	0.484977804868997	-0.0196762658700194	-0.0196762658700194	-0.0196762658700194	-0.0196762658700219	-0.0196762658700194
21_positive_regulator_chr7_106415221_106415421:GATA1_12_b399450	1.73550507333734	1.89470441032961	2.68144560012715	0.86314627993853	-0.0196762658700194	-0.0196762658700194	3.44640197415113	3.89115830269309	4.20790175854817	2.17073024571503	3.25742011339816	-0.0196762658700194
21_positive_regulator_chr7_106415221_106415421:GATA1_12_b399595	1.73550507333734	-0.0196762658700194	1.34338650820639	-0.0196762658700194	-0.0196762658700194	1.11570289080135	3.00168140219407	1.72024831835002	2.02629388234293	-0.0196762658700194	1.38958186796684	1.45874849975956
21_positive_regulator_chr7_106415221_106415421:GATA1_12_b399605	1.55550997037536	-0.0196762658700194	-0.0196762658700194	1.16045193059262	-0.0196762658700194	-0.0196762658700194	-0.0196762658700194	0.455439246855567	-0.0196762658700194	-0.0196762658700194	-0.0196762658700219	-0.0196762658700194
21_positive_regulator_chr7_106415221_106415421:GATA1_12_b401629	-0.0196762658700194	-0.0196762658700194	-0.0196762658700194	-0.0196762658700194	-0.0196762658700194	-0.0196762658700194	-0.0196762658700194	-0.0196762658700194	0.410847942892067	-0.0196762658700194	-0.0196762658700219	-0.0196762658700194
21_positive_regulator_chr7_106415221_106415421:GATA1_12_b401854	2.60028198717936	1.73472980841883	5.08514350719441	-0.0196762658700194	1.14893541210835	-0.0196762658700194	3.27228755476729	3.11792401791168	2.84009800635064	1.67083603415952	1.38958186796684	-0.0196762658700194
21_positive_regulator_chr7_106415221_106415421:GATA1_12_b402399	0.461568843008926	-0.0196762658700194	-0.0196762658700194	0.488234753691553	-0.0196762658700194	0.464638187730893	-0.0196762658700194	-0.0196762658700194	-0.0196762658700194	-0.0196762658700194	-0.0196762658700219	-0.0196762658700194
21_positive_regulator_chr7_106415221_106415421:GATA1_12_b403462	2.29051233669851	-0.0196762658700194	0.817179758984901	-0.0196762658700194	-0.0196762658700194	-0.0196762658700194	0.858119990429928	-0.0196762658700194	-0.0196762658700194	-0.0196762658700194	-0.0196762658700219	-0.0196762658700194
21_positive_regulator_chr7_106415221_106415421:GATA1_12_b404195	-0.0196762658700194	-0.0196762658700194	-0.0196762658700194	-0.0196762658700194	-0.0196762658700194	-0.0196762658700194	-0.0196762658700194	-0.0196762658700194	0.410847942892067	-0.0196762658700194	-0.0196762658700219	-0.0196762658700194
21_positive_regulator_chr7_106415221_106415421:GATA1_12_b404254	2.17047432773544	-0.0196762658700194	2.766115064398	0.86314627993853	1.14893541210835	-0.0196762658700194	1.39993407313983	1.09807763620971	-0.0196762658700194	-0.0196762658700194	-0.0196762658700219	0.901167036312301
21_positive_regulator_chr7_106415221_106415421:GATA1_12_b404255	0.461568843008926	-0.0196762658700194	0.458598449392888	-0.0196762658700194	-0.0196762658700194	-0.0196762658700194	-0.0196762658700194	-0.0196762658700194	-0.0196762658700194	-0.0196762658700194	-0.0196762658700219	-0.0196762658700194
21_positive_regulator_chr7_106415221_106415421:GATA1_12_b40437	-0.0196762658700194	1.73472980841883	-0.0196762658700194	0.86314627993853	-0.0196762658700194	-0.0196762658700194	0.858119990429928	2.27319237021428	1.76023995432327	2.17073024571503	1.78107177391403	1.85989810689935
21_positive_regulator_chr7_106415221_106415421:GATA1_12_b404692	-0.0196762658700194	-0.0196762658700194	-0.0196762658700194	-0.0196762658700194	-0.0196762658700194	-0.0196762658700194	-0.0196762658700194	1.54111084924336	1.23787315151485	1.20475167762414	1.78107177391403	-0.0196762658700194
21_positive_regulator_chr7_106415221_106415421:GATA1_12_b404861	-0.0196762658700194	-0.0196762658700194	-0.0196762658700194	-0.0196762658700194	-0.0196762658700194	-0.0196762658700194	-0.0196762658700194	1.33653406757421	-0.0196762658700194	-0.0196762658700194	-0.0196762658700219	-0.0196762658700194
21_positive_regulator_chr7_106415221_106415421:GATA1_12_b404959	1.73550507333734	-0.0196762658700194	-0.0196762658700194	1.16045193059262	-0.0196762658700194	-0.0196762658700194	0.484977804868997	0.81224881255295	0.410847942892067	1.20475167762414	-0.0196762658700219	1.20672894696802
21_positive_regulator_chr7_106415221_106415421:GATA1_12_b404960	-0.0196762658700194	-0.0196762658700194	-0.0196762658700194	-0.0196762658700194	-0.0196762658700194	-0.0196762658700194	-0.0196762658700194	-0.0196762658700194	-0.0196762658700194	-0.0196762658700194	-0.0196762658700219	0.513000571534338
21_positive_regulator_chr7_106415221_106415421:GATA1_12_b40557	-0.0196762658700194	-0.0196762658700194	1.72812372410813	-0.0196762658700194	-0.0196762658700194	-0.0196762658700194	1.792903577134	2.48630461001737	1.89939127356847	1.20475167762414	1.78107177391403	-0.0196762658700194
21_positive_regulator_chr7_106415221_106415421:GATA1_12_b405777	-0.0196762658700194	-0.0196762658700194	1.10414231413751	-0.0196762658700194	-0.0196762658700194	-0.0196762658700194	-0.0196762658700194	-0.0196762658700194	1.60622032937389	-0.0196762658700194	-0.0196762658700219	-0.0196762658700194
21_positive_regulator_chr7_106415221_106415421:GATA1_12_b405868	1.55550997037536	2.6894024092868	2.766115064398	-0.0196762658700194	2.45950941931844	-0.0196762658700194	1.1543141971801	3.45810042738324	1.43377069340116	2.42801558719793	-0.0196762658700219	-0.0196762658700194
21_positive_regulator_chr7_106415221_106415421:GATA1_12_b405869	-0.0196762658700194	0.461256434943755	-0.0196762658700194	-0.0196762658700194	-0.0196762658700194	-0.0196762658700194	-0.0196762658700194	-0.0196762658700194	-0.0196762658700194	-0.0196762658700194	-0.0196762658700219	-0.0196762658700194
21_positive_regulator_chr7_106415221_106415421:GATA1_12_b405930	-0.0196762658700194	-0.0196762658700194	0.458598449392888	-0.0196762658700194	-0.0196762658700194	-0.0196762658700194	-0.0196762658700194	-0.0196762658700194	-0.0196762658700194	-0.0196762658700194	-0.0196762658700219	-0.0196762658700194
21_positive_regulator_chr7_106415221_106415421:GATA1_12_b407879	2.77509696198977	0.821323714957607	1.88780554318055	-0.0196762658700194	-0.0196762658700194	1.11570289080135	3.20924435531004	4.0670404212308	3.73713726009606	-0.0196762658700194	1.59856562013061	2.4308377252088
21_positive_regulator_chr7_106415221_106415421:GATA1_12_b407880	0.461568843008926	-0.0196762658700194	-0.0196762658700194	-0.0196762658700194	-0.0196762658700194	-0.0196762658700194	-0.0196762658700194	0.81224881255295	0.410847942892067	-0.0196762658700194	-0.0196762658700219	-0.0196762658700194
21_positive_regulator_chr7_106415221_106415421:GATA1_12_b411726	-0.0196762658700194	-0.0196762658700194	-0.0196762658700194	-0.0196762658700194	-0.0196762658700194	-0.0196762658700194	1.39993407313983	-0.0196762658700194	-0.0196762658700194	-0.0196762658700194	-0.0196762658700219	-0.0196762658700194
21_positive_regulator_chr7_106415221_106415421:GATA1_12_b413129	-0.0196762658700194	1.34913824467489	1.34338650820639	-0.0196762658700194	1.60321715648073	1.11570289080135	0.858119990429928	3.64718089536385	2.76927962742362	-0.0196762658700194	1.59856562013061	2.17342883903944
21_positive_regulator_chr7_106415221_106415421:GATA1_12_b413578	-0.0196762658700194	-0.0196762658700194	-0.0196762658700194	-0.0196762658700194	-0.0196762658700194	0.464638187730893	-0.0196762658700194	-0.0196762658700194	-0.0196762658700194	-0.0196762658700194	-0.0196762658700219	-0.0196762658700194
21_positive_regulator_chr7_106415221_106415421:GATA1_12_b413579	1.73550507333734	0.821323714957607	1.54854248298268	2.2427290299477	0.482128934696173	2.94040100493724	3.00168140219407	1.72024831835002	1.60622032937389	0.511934858078173	-0.0196762658700219	2.4308377252088
21_positive_regulator_chr7_106415221_106415421:GATA1_12_b413907	3.00305770414293	-0.0196762658700194	1.10414231413751	1.40683476895383	1.14893541210835	-0.0196762658700194	2.35545527183043	2.0230507407072	3.14986930987589	-0.0196762658700194	1.94306138662415	2.02516394239934
21_positive_regulator_chr7_106415221_106415421:GATA1_12_b414133	-0.0196762658700194	-0.0196762658700194	-0.0196762658700194	-0.0196762658700194	-0.0196762658700194	-0.0196762658700194	-0.0196762658700194	0.81224881255295	-0.0196762658700194	-0.0196762658700194	-0.0196762658700219	-0.0196762658700194
21_positive_regulator_chr7_106415221_106415421:GATA1_12_b415965	1.89551394342765	-0.0196762658700194	1.34338650820639	0.86314627993853	0.482128934696173	-0.0196762658700194	1.39993407313983	1.09807763620971	1.01113267399434	-0.0196762658700194	-0.0196762658700219	-0.0196762658700194
21_positive_regulator_chr7_106415221_106415421:GATA1_12_b416361	0.461568843008926	-0.0196762658700194	-0.0196762658700194	-0.0196762658700194	-0.0196762658700194	-0.0196762658700194	-0.0196762658700194	-0.0196762658700194	-0.0196762658700194	-0.0196762658700194	-0.0196762658700219	-0.0196762658700194
21_positive_regulator_chr7_106415221_106415421:GATA1_12_b416363	-0.0196762658700194	-0.0196762658700194	-0.0196762658700194	-0.0196762658700194	-0.0196762658700194	-0.0196762658700194	2.23402506103408	1.54111084924336	2.69480468317826	-0.0196762658700194	1.14511266633555	3.15648604227958
21_positive_regulator_chr7_106415221_106415421:GATA1_12_b418071	1.73550507333734	1.55477807958334	-0.0196762658700194	3.01133508578482	-0.0196762658700194	-0.0196762658700194	0.858119990429928	2.38367998574899	1.76023995432327	-0.0196762658700194	1.38958186796684	1.20672894696802
21_positive_regulator_chr7_106415221_106415421:GATA1_12_b418179	-0.0196762658700194	0.461256434943755	-0.0196762658700194	-0.0196762658700194	-0.0196762658700194	-0.0196762658700194	-0.0196762658700194	-0.0196762658700194	-0.0196762658700194	-0.0196762658700194	-0.0196762658700219	-0.0196762658700194
21_positive_regulator_chr7_106415221_106415421:GATA1_12_b418272	3.13719893891215	1.1092353780219	1.10414231413751	-0.0196762658700194	-0.0196762658700194	-0.0196762658700194	1.95539692389894	2.83640751862833	1.89939127356847	-0.0196762658700194	1.14511266633555	1.45874849975956
21_positive_regulator_chr7_106415221_106415421:GATA1_12_b418458	0.461568843008926	-0.0196762658700194	-0.0196762658700194	-0.0196762658700194	-0.0196762658700194	-0.0196762658700194	-0.0196762658700194	-0.0196762658700194	-0.0196762658700194	-0.0196762658700194	-0.0196762658700219	-0.0196762658700194
21_positive_regulator_chr7_106415221_106415421:GATA1_12_b418623	-0.0196762658700194	0.461256434943755	-0.0196762658700194	-0.0196762658700194	-0.0196762658700194	-0.0196762658700194	-0.0196762658700194	-0.0196762658700194	-0.0196762658700194	-0.0196762658700194	-0.0196762658700219	-0.0196762658700194
21_positive_regulator_chr7_106415221_106415421:GATA1_12_b418869	-0.0196762658700194	0.821323714957607	-0.0196762658700194	-0.0196762658700194	-0.0196762658700194	-0.0196762658700194	1.1543141971801	-0.0196762658700194	-0.0196762658700194	-0.0196762658700194	-0.0196762658700219	-0.0196762658700194
21_positive_regulator_chr7_106415221_106415421:GATA1_12_b420183	-0.0196762658700194	-0.0196762658700194	-0.0196762658700194	-0.0196762658700194	-0.0196762658700194	-0.0196762658700194	-0.0196762658700194	-0.0196762658700194	-0.0196762658700194	-0.0196762658700194	-0.0196762658700219	0.513000571534338
21_positive_regulator_chr7_106415221_106415421:GATA1_12_b420225	1.55550997037536	2.93004096544396	2.766115064398	-0.0196762658700194	0.482128934696173	-0.0196762658700194	2.75915545309633	2.48630461001737	2.44509691880741	-0.0196762658700194	2.65433638303032	0.513000571534338
21_positive_regulator_chr7_106415221_106415421:GATA1_12_b421244	-0.0196762658700194	1.1092353780219	1.72812372410813	-0.0196762658700194	-0.0196762658700194	-0.0196762658700194	2.10142700679896	2.27319237021428	0.741988889782658	0.899538094928212	-0.0196762658700219	-0.0196762658700194
21_positive_regulator_chr7_106415221_106415421:GATA1_12_b421695	2.03953476460579	-0.0196762658700194	2.49556200504978	-0.0196762658700194	-0.0196762658700194	-0.0196762658700194	1.95539692389894	3.35337445996401	1.89939127356847	1.20475167762414	-0.0196762658700219	-0.0196762658700194
21_positive_regulator_chr7_106415221_106415421:GATA1_12_b421870	-0.0196762658700194	-0.0196762658700194	-0.0196762658700194	-0.0196762658700194	-0.0196762658700194	-0.0196762658700194	-0.0196762658700194	0.455439246855567	-0.0196762658700194	-0.0196762658700194	-0.0196762658700219	-0.0196762658700194
21_positive_regulator_chr7_106415221_106415421:GATA1_12_b422434	0.821810497431944	1.55477807958334	0.817179758984901	1.61721443438631	-0.0196762658700194	-0.0196762658700194	1.792903577134	1.54111084924336	1.60622032937389	3.00334510859053	0.850591974623888	-0.0196762658700194
21_positive_regulator_chr7_106415221_106415421:GATA1_12_b422435	-0.0196762658700194	-0.0196762658700194	-0.0196762658700194	-0.0196762658700194	-0.0196762658700194	-0.0196762658700194	-0.0196762658700194	-0.0196762658700194	0.410847942892067	-0.0196762658700194	-0.0196762658700219	-0.0196762658700194
21_positive_regulator_chr7_106415221_106415421:GATA1_12_b422696	-0.0196762658700194	1.34913824467489	-0.0196762658700194	-0.0196762658700194	-0.0196762658700194	-0.0196762658700194	0.858119990429928	1.33653406757421	2.25083924253203	-0.0196762658700194	-0.0196762658700219	-0.0196762658700194
21_positive_regulator_chr7_106415221_106415421:GATA1_12_b42320	3.19986496387537	-0.0196762658700194	1.34338650820639	0.86314627993853	-0.0196762658700194	-0.0196762658700194	2.57138013919759	0.81224881255295	2.25083924253203	4.03291273301681	-0.0196762658700219	2.4308377252088
21_positive_regulator_chr7_106415221_106415421:GATA1_12_b42329	0.461568843008926	-0.0196762658700194	0.817179758984901	-0.0196762658700194	-0.0196762658700194	-0.0196762658700194	-0.0196762658700194	-0.0196762658700194	-0.0196762658700194	-0.0196762658700194	-0.0196762658700219	-0.0196762658700194
21_positive_regulator_chr7_106415221_106415421:GATA1_12_b423432	-0.0196762658700194	-0.0196762658700194	-0.0196762658700194	2.2427290299477	-0.0196762658700194	-0.0196762658700194	-0.0196762658700194	1.87957926344143	2.44509691880741	0.511934858078173	2.55757525793008	-0.0196762658700194
21_positive_regulator_chr7_106415221_106415421:GATA1_12_b424101	2.40132534765693	4.0864602897395	1.10414231413751	0.488234753691553	-0.0196762658700194	0.464638187730893	2.75915545309633	3.18048588210027	1.76023995432327	0.899538094928212	1.14511266633555	-0.0196762658700194
21_positive_regulator_chr7_106415221_106415421:GATA1_12_b424256	-0.0196762658700194	-0.0196762658700194	-0.0196762658700194	-0.0196762658700194	-0.0196762658700194	-0.0196762658700194	1.39993407313983	1.33653406757421	1.01113267399434	-0.0196762658700194	0.850591974623888	-0.0196762658700194
21_positive_regulator_chr7_106415221_106415421:GATA1_12_b425244	-0.0196762658700194	0.461256434943755	-0.0196762658700194	-0.0196762658700194	-0.0196762658700194	-0.0196762658700194	-0.0196762658700194	-0.0196762658700194	-0.0196762658700194	-0.0196762658700194	-0.0196762658700219	-0.0196762658700194
21_positive_regulator_chr7_106415221_106415421:GATA1_12_b425245	0.821810497431944	2.40042940986946	4.91015042882484	-0.0196762658700194	1.94818939987009	1.35643840918301	0.484977804868997	3.7743209110879	3.49529124152262	1.67083603415952	2.08868459212479	1.85989810689935
21_positive_regulator_chr7_106415221_106415421:GATA1_12_b425246	-0.0196762658700194	-0.0196762658700194	0.458598449392888	-0.0196762658700194	-0.0196762658700194	-0.0196762658700194	-0.0196762658700194	-0.0196762658700194	-0.0196762658700194	0.511934858078173	-0.0196762658700219	-0.0196762658700194
21_positive_regulator_chr7_106415221_106415421:GATA1_12_b425282	-0.0196762658700194	-0.0196762658700194	0.458598449392888	-0.0196762658700194	-0.0196762658700194	-0.0196762658700194	-0.0196762658700194	-0.0196762658700194	0.410847942892067	-0.0196762658700194	-0.0196762658700219	-0.0196762658700194
21_positive_regulator_chr7_106415221_106415421:GATA1_12_b425765	3.00305770414293	-0.0196762658700194	1.10414231413751	1.96361030928397	-0.0196762658700194	2.0477448244157	3.00168140219407	3.73317339224437	2.84009800635064	2.74417161632341	1.38958186796684	0.513000571534338
21_positive_regulator_chr7_106415221_106415421:GATA1_12_b425798	-0.0196762658700194	-0.0196762658700194	-0.0196762658700194	-0.0196762658700194	-0.0196762658700194	-0.0196762658700194	-0.0196762658700194	-0.0196762658700194	-0.0196762658700194	0.511934858078173	-0.0196762658700219	-0.0196762658700194
21_positive_regulator_chr7_106415221_106415421:GATA1_12_b427001	-0.0196762658700194	0.461256434943755	1.72812372410813	2.1099093178934	-0.0196762658700194	-0.0196762658700194	1.1543141971801	2.27319237021428	1.60622032937389	1.67083603415952	1.38958186796684	-0.0196762658700194
21_positive_regulator_chr7_106415221_106415421:GATA1_12_b427587	-0.0196762658700194	2.6894024092868	0.817179758984901	1.61721443438631	-0.0196762658700194	1.56268936109061	3.44640197415113	2.0230507407072	0.741988889782658	-0.0196762658700194	-0.0196762658700219	1.45874849975956
21_positive_regulator_chr7_106415221_106415421:GATA1_12_b427670	3.8345417510318	1.73472980841883	0.817179758984901	0.488234753691553	3.49123576722112	0.826589910994361	3.20924435531004	2.15353612798597	2.76927962742362	2.17073024571503	-0.0196762658700219	0.901167036312301
21_positive_regulator_chr7_106415221_106415421:GATA1_12_b428654	-0.0196762658700194	3.62114408170769	1.88780554318055	-0.0196762658700194	-0.0196762658700194	-0.0196762658700194	2.66832065099265	4.46907157628434	2.44509691880741	2.17073024571503	-0.0196762658700219	1.45874849975956
21_positive_regulator_chr7_106415221_106415421:GATA1_12_b428869	-0.0196762658700194	3.19888155697725	-0.0196762658700194	-0.0196762658700194	0.853718403609144	-0.0196762658700194	-0.0196762658700194	2.27319237021428	1.01113267399434	-0.0196762658700194	-0.0196762658700219	1.20672894696802
21_positive_regulator_chr7_106415221_106415421:GATA1_12_b429427	-0.0196762658700194	-0.0196762658700194	0.817179758984901	-0.0196762658700194	-0.0196762658700194	-0.0196762658700194	1.95539692389894	1.72024831835002	2.97208841155859	-0.0196762658700194	-0.0196762658700219	-0.0196762658700194
21_positive_regulator_chr7_106415221_106415421:GATA1_12_b429444	-0.0196762658700194	-0.0196762658700194	-0.0196762658700194	-0.0196762658700194	-0.0196762658700194	-0.0196762658700194	-0.0196762658700194	-0.0196762658700194	-0.0196762658700194	-0.0196762658700194	-0.0196762658700219	0.513000571534338
21_positive_regulator_chr7_106415221_106415421:GATA1_12_b429773	1.34981346974501	0.461256434943755	3.86371828425162	1.96361030928397	-0.0196762658700194	-0.0196762658700194	2.66832065099265	1.33653406757421	3.30812646552973	1.20475167762414	0.850591974623888	2.92502518889302
21_positive_regulator_chr7_106415221_106415421:GATA1_12_b429826	1.10983343064201	1.34913824467489	0.817179758984901	0.488234753691553	1.78598987775209	-0.0196762658700194	3.50006413949943	3.18048588210027	2.44509691880741	1.20475167762414	-0.0196762658700219	-0.0196762658700194
21_positive_regulator_chr7_106415221_106415421:GATA1_12_b432308	-0.0196762658700194	-0.0196762658700194	1.54854248298268	-0.0196762658700194	-0.0196762658700194	-0.0196762658700194	1.792903577134	1.72024831835002	1.43377069340116	-0.0196762658700194	-0.0196762658700219	-0.0196762658700194
21_positive_regulator_chr7_106415221_106415421:GATA1_12_b432752	-0.0196762658700194	-0.0196762658700194	-0.0196762658700194	-0.0196762658700194	-0.0196762658700194	-0.0196762658700194	1.1543141971801	0.455439246855567	1.43377069340116	-0.0196762658700194	-0.0196762658700219	-0.0196762658700194
21_positive_regulator_chr7_106415221_106415421:GATA1_12_b433345	-0.0196762658700194	3.13622078428425	0.817179758984901	-0.0196762658700194	1.60321715648073	-0.0196762658700194	2.10142700679896	4.54236533690863	3.14986930987589	1.45653451439637	-0.0196762658700219	-0.0196762658700194
21_positive_regulator_chr7_106415221_106415421:GATA1_12_b434773	1.10983343064201	-0.0196762658700194	1.10414231413751	0.86314627993853	-0.0196762658700194	2.86447918527647	2.92528146316255	3.814327320455	2.02629388234293	-0.0196762658700194	-0.0196762658700219	1.20672894696802
21_positive_regulator_chr7_106415221_106415421:GATA1_12_b435736	3.98446738405735	1.89470441032961	0.817179758984901	2.85410653660476	2.66015173254311	1.35643840918301	2.92528146316255	2.0230507407072	3.84438151340034	1.45653451439637	-0.0196762658700219	0.901167036312301
21_positive_regulator_chr7_106415221_106415421:GATA1_12_b436061	-0.0196762658700194	-0.0196762658700194	-0.0196762658700194	-0.0196762658700194	-0.0196762658700194	-0.0196762658700194	-0.0196762658700194	0.455439246855567	-0.0196762658700194	-0.0196762658700194	-0.0196762658700219	-0.0196762658700194
21_positive_regulator_chr7_106415221_106415421:GATA1_12_b436619	-0.0196762658700194	0.461256434943755	-0.0196762658700194	-0.0196762658700194	-0.0196762658700194	-0.0196762658700194	0.484977804868997	0.455439246855567	-0.0196762658700194	-0.0196762658700194	-0.0196762658700219	0.513000571534338
21_positive_regulator_chr7_106415221_106415421:GATA1_12_b436620	0.461568843008926	-0.0196762658700194	-0.0196762658700194	-0.0196762658700194	-0.0196762658700194	-0.0196762658700194	-0.0196762658700194	-0.0196762658700194	-0.0196762658700194	-0.0196762658700194	-0.0196762658700219	-0.0196762658700194
21_positive_regulator_chr7_106415221_106415421:GATA1_12_b437760	-0.0196762658700194	-0.0196762658700194	-0.0196762658700194	-0.0196762658700194	-0.0196762658700194	-0.0196762658700194	-0.0196762658700194	-0.0196762658700194	0.410847942892067	-0.0196762658700194	-0.0196762658700219	-0.0196762658700194
21_positive_regulator_chr7_106415221_106415421:GATA1_12_b438706	-0.0196762658700194	-0.0196762658700194	-0.0196762658700194	-0.0196762658700194	-0.0196762658700194	-0.0196762658700194	-0.0196762658700194	0.455439246855567	-0.0196762658700194	-0.0196762658700194	-0.0196762658700219	-0.0196762658700194
21_positive_regulator_chr7_106415221_106415421:GATA1_12_b438707	-0.0196762658700194	-0.0196762658700194	-0.0196762658700194	-0.0196762658700194	-0.0196762658700194	-0.0196762658700194	-0.0196762658700194	-0.0196762658700194	0.410847942892067	-0.0196762658700194	-0.0196762658700219	-0.0196762658700194
21_positive_regulator_chr7_106415221_106415421:GATA1_12_b438708	-0.0196762658700194	-0.0196762658700194	-0.0196762658700194	-0.0196762658700194	-0.0196762658700194	-0.0196762658700194	-0.0196762658700194	-0.0196762658700194	0.410847942892067	-0.0196762658700194	-0.0196762658700219	0.513000571534338
21_positive_regulator_chr7_106415221_106415421:GATA1_12_b438709	0.821810497431944	-0.0196762658700194	-0.0196762658700194	-0.0196762658700194	-0.0196762658700194	-0.0196762658700194	3.50006413949943	3.11792401791168	3.6212760568455	-0.0196762658700194	1.38958186796684	1.45874849975956
21_positive_regulator_chr7_106415221_106415421:GATA1_12_b438710	-0.0196762658700194	-0.0196762658700194	-0.0196762658700194	-0.0196762658700194	-0.0196762658700194	-0.0196762658700194	0.484977804868997	-0.0196762658700194	-0.0196762658700194	-0.0196762658700194	-0.0196762658700219	-0.0196762658700194
21_positive_regulator_chr7_106415221_106415421:GATA1_12_b438711	-0.0196762658700194	-0.0196762658700194	-0.0196762658700194	-0.0196762658700194	-0.0196762658700194	-0.0196762658700194	-0.0196762658700194	0.455439246855567	-0.0196762658700194	-0.0196762658700194	-0.0196762658700219	-0.0196762658700194
21_positive_regulator_chr7_106415221_106415421:GATA1_12_b439864	-0.0196762658700194	0.821323714957607	1.10414231413751	2.36434508604876	1.14893541210835	-0.0196762658700194	0.484977804868997	3.24044716011019	-0.0196762658700194	2.30510075657184	-0.0196762658700219	-0.0196762658700194
21_positive_regulator_chr7_106415221_106415421:GATA1_12_b440176	1.55550997037536	1.55477807958334	-0.0196762658700194	1.16045193059262	-0.0196762658700194	-0.0196762658700194	1.60975757508618	2.15353612798597	1.43377069340116	0.511934858078173	-0.0196762658700219	2.02516394239934
21_positive_regulator_chr7_106415221_106415421:GATA1_12_b440177	-0.0196762658700194	-0.0196762658700194	-0.0196762658700194	-0.0196762658700194	-0.0196762658700194	-0.0196762658700194	-0.0196762658700194	-0.0196762658700194	-0.0196762658700194	-0.0196762658700194	-0.0196762658700219	0.513000571534338
21_positive_regulator_chr7_106415221_106415421:GATA1_12_b441605	-0.0196762658700194	-0.0196762658700194	1.72812372410813	-0.0196762658700194	-0.0196762658700194	-0.0196762658700194	2.66832065099265	3.24044716011019	1.76023995432327	1.45653451439637	1.38958186796684	2.74711827887228
21_positive_regulator_chr7_106415221_106415421:GATA1_12_b44178	-0.0196762658700194	0.821323714957607	-0.0196762658700194	-0.0196762658700194	-0.0196762658700194	-0.0196762658700194	1.1543141971801	1.72024831835002	1.60622032937389	-0.0196762658700194	1.38958186796684	-0.0196762658700194
21_positive_regulator_chr7_106415221_106415421:GATA1_12_b442722	0.461568843008926	-0.0196762658700194	-0.0196762658700194	0.488234753691553	-0.0196762658700194	-0.0196762658700194	-0.0196762658700194	-0.0196762658700194	0.410847942892067	-0.0196762658700194	-0.0196762658700219	-0.0196762658700194
21_positive_regulator_chr7_106415221_106415421:GATA1_12_b44281	-0.0196762658700194	0.461256434943755	0.458598449392888	0.488234753691553	0.482128934696173	-0.0196762658700194	-0.0196762658700194	0.455439246855567	0.410847942892067	-0.0196762658700194	-0.0196762658700219	-0.0196762658700194
21_positive_regulator_chr7_106415221_106415421:GATA1_12_b443298	-0.0196762658700194	-0.0196762658700194	-0.0196762658700194	-0.0196762658700194	-0.0196762658700194	-0.0196762658700194	-0.0196762658700194	-0.0196762658700194	0.410847942892067	-0.0196762658700194	-0.0196762658700219	-0.0196762658700194
21_positive_regulator_chr7_106415221_106415421:GATA1_12_b443309	1.34981346974501	-0.0196762658700194	-0.0196762658700194	-0.0196762658700194	-0.0196762658700194	-0.0196762658700194	0.858119990429928	-0.0196762658700194	-0.0196762658700194	-0.0196762658700194	-0.0196762658700219	1.6732213603497
21_positive_regulator_chr7_106415221_106415421:GATA1_12_b444635	-0.0196762658700194	-0.0196762658700194	-0.0196762658700194	-0.0196762658700194	1.60321715648073	-0.0196762658700194	2.46745356338472	0.455439246855567	-0.0196762658700194	1.85738301853462	-0.0196762658700219	-0.0196762658700194
21_positive_regulator_chr7_106415221_106415421:GATA1_12_b445200	2.17047432773544	4.65444710769691	2.9218628415769	3.28217235822251	2.91686702355177	1.11570289080135	3.60174786471658	3.92809198103663	3.91169011226296	1.20475167762414	3.05962072554217	2.54414542689974
21_positive_regulator_chr7_106415221_106415421:GATA1_12_b445956	2.69033570235583	-0.0196762658700194	2.16228194596798	0.86314627993853	-0.0196762658700194	-0.0196762658700194	1.792903577134	3.40668749901993	2.61627491840267	2.17073024571503	0.850591974623888	0.513000571534338
21_positive_regulator_chr7_106415221_106415421:GATA1_12_b446401	2.17047432773544	1.73472980841883	2.49556200504978	1.40683476895383	1.39388366041767	1.35643840918301	1.1543141971801	1.72024831835002	3.25727884892429	3.77948725168721	-0.0196762658700219	1.45874849975956
21_positive_regulator_chr7_106415221_106415421:GATA1_12_b446537	-0.0196762658700194	-0.0196762658700194	-0.0196762658700194	-0.0196762658700194	-0.0196762658700194	-0.0196762658700194	-0.0196762658700194	-0.0196762658700194	0.410847942892067	-0.0196762658700194	-0.0196762658700219	-0.0196762658700194
21_positive_regulator_chr7_106415221_106415421:GATA1_12_b446976	-0.0196762658700194	-0.0196762658700194	-0.0196762658700194	-0.0196762658700194	-0.0196762658700194	-0.0196762658700194	-0.0196762658700194	-0.0196762658700194	0.410847942892067	-0.0196762658700194	-0.0196762658700219	-0.0196762658700194
21_positive_regulator_chr7_106415221_106415421:GATA1_12_b447250	-0.0196762658700194	-0.0196762658700194	-0.0196762658700194	-0.0196762658700194	1.14893541210835	-0.0196762658700194	0.858119990429928	-0.0196762658700194	2.35123519283407	-0.0196762658700194	2.22094714067737	-0.0196762658700194
21_positive_regulator_chr7_106415221_106415421:GATA1_12_b447955	-0.0196762658700194	-0.0196762658700194	-0.0196762658700194	-0.0196762658700194	-0.0196762658700194	-0.0196762658700194	-0.0196762658700194	-0.0196762658700194	-0.0196762658700194	0.511934858078173	-0.0196762658700219	-0.0196762658700194
21_positive_regulator_chr7_106415221_106415421:GATA1_12_b447956	1.10983343064201	1.34913824467489	1.88780554318055	-0.0196762658700194	-0.0196762658700194	-0.0196762658700194	2.35545527183043	2.27319237021428	1.01113267399434	2.17073024571503	-0.0196762658700219	0.901167036312301
21_positive_regulator_chr7_106415221_106415421:GATA1_12_b447973	2.50423062321694	-0.0196762658700194	-0.0196762658700194	-0.0196762658700194	-0.0196762658700194	-0.0196762658700194	1.792903577134	1.72024831835002	0.741988889782658	0.511934858078173	2.74501367266663	-0.0196762658700194
21_positive_regulator_chr7_106415221_106415421:GATA1_12_b448208	-0.0196762658700194	-0.0196762658700194	-0.0196762658700194	-0.0196762658700194	-0.0196762658700194	-0.0196762658700194	-0.0196762658700194	-0.0196762658700194	-0.0196762658700194	-0.0196762658700194	-0.0196762658700219	-0.0196762658700194
21_positive_regulator_chr7_106415221_106415421:GATA1_12_b448345	-0.0196762658700194	0.461256434943755	-0.0196762658700194	-0.0196762658700194	-0.0196762658700194	-0.0196762658700194	-0.0196762658700194	-0.0196762658700194	-0.0196762658700194	-0.0196762658700194	-0.0196762658700219	-0.0196762658700194
21_positive_regulator_chr7_106415221_106415421:GATA1_12_b452240	-0.0196762658700194	-0.0196762658700194	1.54854248298268	-0.0196762658700194	2.34765071440023	-0.0196762658700194	1.39993407313983	2.15353612798597	1.01113267399434	-0.0196762658700194	-0.0196762658700219	1.20672894696802
21_positive_regulator_chr7_106415221_106415421:GATA1_12_b453286	-0.0196762658700194	4.76211666844392	-0.0196762658700194	-0.0196762658700194	0.482128934696173	-0.0196762658700194	1.39993407313983	2.67195016572471	1.23787315151485	-0.0196762658700194	-0.0196762658700219	-0.0196762658700194
21_positive_regulator_chr7_106415221_106415421:GATA1_12_b454015	-0.0196762658700194	-0.0196762658700194	-0.0196762658700194	-0.0196762658700194	-0.0196762658700194	-0.0196762658700194	-0.0196762658700194	-0.0196762658700194	0.410847942892067	-0.0196762658700194	-0.0196762658700219	-0.0196762658700194
21_positive_regulator_chr7_106415221_106415421:GATA1_12_b454901	-0.0196762658700194	3.07071439598478	-0.0196762658700194	2.2427290299477	-0.0196762658700194	-0.0196762658700194	1.1543141971801	2.38367998574899	1.43377069340116	2.17073024571503	0.48010725701423	2.3078666171345
21_positive_regulator_chr7_106415221_106415421:GATA1_12_b455465	2.17047432773544	-0.0196762658700194	3.36352222946405	1.16045193059262	2.56331580105056	1.56268936109061	2.46745356338472	1.72024831835002	2.97208841155859	0.899538094928212	2.45385483965391	-0.0196762658700194
21_positive_regulator_chr7_106415221_106415421:GATA1_12_b456096	-0.0196762658700194	-0.0196762658700194	-0.0196762658700194	-0.0196762658700194	-0.0196762658700194	0.464638187730893	-0.0196762658700194	-0.0196762658700194	-0.0196762658700194	-0.0196762658700194	-0.0196762658700219	-0.0196762658700194
21_positive_regulator_chr7_106415221_106415421:GATA1_12_b456099	-0.0196762658700194	-0.0196762658700194	-0.0196762658700194	-0.0196762658700194	-0.0196762658700194	-0.0196762658700194	-0.0196762658700194	-0.0196762658700194	-0.0196762658700194	-0.0196762658700194	-0.0196762658700219	-0.0196762658700194
21_positive_regulator_chr7_106415221_106415421:GATA1_12_b457472	1.89551394342765	2.03869747413786	-0.0196762658700194	1.96361030928397	2.75089471122905	1.90345265167656	2.35545527183043	3.11792401791168	3.77377831194397	-0.0196762658700194	-0.0196762658700219	3.08338216495871
21_positive_regulator_chr7_106415221_106415421:GATA1_12_b458139	1.34981346974501	-0.0196762658700194	-0.0196762658700194	-0.0196762658700194	-0.0196762658700194	1.74310870378475	1.39993407313983	1.33653406757421	1.43377069340116	1.20475167762414	-0.0196762658700219	-0.0196762658700194
21_positive_regulator_chr7_106415221_106415421:GATA1_12_b458427	-0.0196762658700194	-0.0196762658700194	-0.0196762658700194	-0.0196762658700194	-0.0196762658700194	-0.0196762658700194	-0.0196762658700194	0.455439246855567	-0.0196762658700194	-0.0196762658700194	-0.0196762658700219	-0.0196762658700194
21_positive_regulator_chr7_106415221_106415421:GATA1_12_b459713	1.89551394342765	2.16961409614733	0.817179758984901	2.93486164759338	-0.0196762658700194	-0.0196762658700194	1.792903577134	3.50774403914556	3.53852019145536	-0.0196762658700194	2.45385483965391	2.54414542689974
21_positive_regulator_chr7_106415221_106415421:GATA1_12_b459714	-0.0196762658700194	-0.0196762658700194	-0.0196762658700194	0.488234753691553	-0.0196762658700194	-0.0196762658700194	-0.0196762658700194	0.455439246855567	0.410847942892067	-0.0196762658700194	-0.0196762658700219	0.513000571534338
21_positive_regulator_chr7_106415221_106415421:GATA1_12_b459746	1.10983343064201	-0.0196762658700194	1.72812372410813	2.36434508604876	-0.0196762658700194	0.464638187730893	1.60975757508618	0.455439246855567	1.01113267399434	2.0225471735338	-0.0196762658700219	-0.0196762658700194
21_positive_regulator_chr7_106415221_106415421:GATA1_12_b461242	-0.0196762658700194	1.73472980841883	1.10414231413751	-0.0196762658700194	2.09398218516323	-0.0196762658700194	3.27228755476729	2.75652095096099	2.61627491840267	-0.0196762658700194	1.78107177391403	1.20672894696802
21_positive_regulator_chr7_106415221_106415421:GATA1_12_b461635	-0.0196762658700194	-0.0196762658700194	-0.0196762658700194	-0.0196762658700194	-0.0196762658700194	-0.0196762658700194	-0.0196762658700194	0.455439246855567	-0.0196762658700194	-0.0196762658700194	-0.0196762658700219	-0.0196762658700194
21_positive_regulator_chr7_106415221_106415421:GATA1_12_b461788	3.07168681036177	-0.0196762658700194	3.12788026929012	2.36434508604876	-0.0196762658700194	3.20950250744912	3.07423814434133	2.48630461001737	2.84009800635064	-0.0196762658700194	2.45385483965391	2.3078666171345
21_positive_regulator_chr7_106415221_106415421:GATA1_12_b463844	-0.0196762658700194	-0.0196762658700194	-0.0196762658700194	-0.0196762658700194	-0.0196762658700194	-0.0196762658700194	0.484977804868997	-0.0196762658700194	-0.0196762658700194	-0.0196762658700194	-0.0196762658700219	-0.0196762658700194
21_positive_regulator_chr7_106415221_106415421:GATA1_12_b463899	1.10983343064201	2.85420198633675	-0.0196762658700194	1.96361030928397	-0.0196762658700194	-0.0196762658700194	3.14331989516114	2.83640751862833	2.25083924253203	-0.0196762658700194	-0.0196762658700219	-0.0196762658700194
21_positive_regulator_chr7_106415221_106415421:GATA1_12_b464646	2.93100013548955	0.461256434943755	-0.0196762658700194	1.16045193059262	0.482128934696173	-0.0196762658700194	2.75915545309633	3.18048588210027	1.01113267399434	1.85738301853462	2.34209595243696	-0.0196762658700194
21_positive_regulator_chr7_106415221_106415421:GATA1_12_b46486	1.10983343064201	1.34913824467489	-0.0196762658700194	-0.0196762658700194	-0.0196762658700194	1.90345265167656	2.35545527183043	1.09807763620971	2.44509691880741	-0.0196762658700194	-0.0196762658700219	-0.0196762658700194
21_positive_regulator_chr7_106415221_106415421:GATA1_12_b465497	1.34981346974501	1.73472980841883	0.817179758984901	-0.0196762658700194	1.60321715648073	-0.0196762658700194	2.57138013919759	2.48630461001737	1.01113267399434	-0.0196762658700194	1.59856562013061	-0.0196762658700194
21_positive_regulator_chr7_106415221_106415421:GATA1_12_b465696	-0.0196762658700194	-0.0196762658700194	-0.0196762658700194	-0.0196762658700194	-0.0196762658700194	-0.0196762658700194	0.484977804868997	0.455439246855567	-0.0196762658700194	0.511934858078173	0.48010725701423	-0.0196762658700194
21_positive_regulator_chr7_106415221_106415421:GATA1_12_b465697	3.91145123572503	3.25893368435981	2.16228194596798	2.1099093178934	1.14893541210835	2.86447918527647	2.10142700679896	4.8031591895003	3.03381515397328	1.85738301853462	2.74501367266663	0.901167036312301
21_positive_regulator_chr7_106415221_106415421:GATA1_12_b465984	-0.0196762658700194	0.461256434943755	-0.0196762658700194	-0.0196762658700194	-0.0196762658700194	-0.0196762658700194	-0.0196762658700194	1.87957926344143	-0.0196762658700194	-0.0196762658700194	2.34209595243696	-0.0196762658700194
21_positive_regulator_chr7_106415221_106415421:GATA1_12_b466302	-0.0196762658700194	-0.0196762658700194	-0.0196762658700194	-0.0196762658700194	-0.0196762658700194	-0.0196762658700194	-0.0196762658700194	0.81224881255295	-0.0196762658700194	-0.0196762658700194	-0.0196762658700219	-0.0196762658700194
21_positive_regulator_chr7_106415221_106415421:GATA1_12_b466303	1.73550507333734	-0.0196762658700194	2.84608967412449	-0.0196762658700194	2.22638458793658	-0.0196762658700194	2.46745356338472	3.55573607171758	2.44509691880741	-0.0196762658700194	0.850591974623888	2.64919844568058
21_positive_regulator_chr7_106415221_106415421:GATA1_12_b467249	-0.0196762658700194	-0.0196762658700194	-0.0196762658700194	-0.0196762658700194	-0.0196762658700194	-0.0196762658700194	-0.0196762658700194	-0.0196762658700194	0.410847942892067	-0.0196762658700194	-0.0196762658700219	-0.0196762658700194
21_positive_regulator_chr7_106415221_106415421:GATA1_12_b467318	-0.0196762658700194	-0.0196762658700194	-0.0196762658700194	-0.0196762658700194	-0.0196762658700194	-0.0196762658700194	0.858119990429928	0.455439246855567	1.43377069340116	-0.0196762658700194	-0.0196762658700219	-0.0196762658700194
21_positive_regulator_chr7_106415221_106415421:GATA1_12_b467541	3.00305770414293	-0.0196762658700194	-0.0196762658700194	1.16045193059262	2.34765071440023	3.63208817288772	3.27228755476729	2.27319237021428	3.03381515397328	2.92201958418446	0.48010725701423	2.3078666171345
21_positive_regulator_chr7_106415221_106415421:GATA1_12_b470120	1.55550997037536	3.87248138758685	2.03156140299179	1.61721443438631	1.14893541210835	-0.0196762658700194	2.84460830982184	2.582111431575	3.14986930987589	2.54127551142974	2.34209595243696	2.02516394239934
21_positive_regulator_chr7_106415221_106415421:GATA1_12_b470381	3.25992191523552	0.821323714957607	0.817179758984901	-0.0196762658700194	2.34765071440023	-0.0196762658700194	3.69673419431199	4.54236533690863	3.30812646552973	1.85738301853462	3.72664093453744	2.83881233685013
21_positive_regulator_chr7_106415221_106415421:GATA1_12_b472060	-0.0196762658700194	-0.0196762658700194	1.34338650820639	-0.0196762658700194	-0.0196762658700194	-0.0196762658700194	0.484977804868997	2.0230507407072	2.61627491840267	1.85738301853462	-0.0196762658700219	-0.0196762658700194
21_positive_regulator_chr7_106415221_106415421:GATA1_12_b472146	1.10983343064201	0.461256434943755	0.458598449392888	1.80078384479096	1.14893541210835	1.11570289080135	2.23402506103408	2.75652095096099	2.02629388234293	1.20475167762414	-0.0196762658700219	1.45874849975956
21_positive_regulator_chr7_106415221_106415421:GATA1_12_b473947	3.00305770414293	-0.0196762658700194	3.12788026929012	1.16045193059262	3.13472878528738	1.35643840918301	2.46745356338472	3.11792401791168	3.40474190224859	2.17073024571503	-0.0196762658700219	0.901167036312301
21_positive_regulator_chr7_106415221_106415421:GATA1_12_b474160	1.55550997037536	3.00209158931699	3.70119080349518	-0.0196762658700194	-0.0196762658700194	1.11570289080135	1.1543141971801	3.24044716011019	1.43377069340116	1.67083603415952	-0.0196762658700219	-0.0196762658700194
21_positive_regulator_chr7_106415221_106415421:GATA1_12_b475322	0.461568843008926	2.03869747413786	1.10414231413751	3.15309994939021	-0.0196762658700194	-0.0196762658700194	2.57138013919759	2.98402152439771	1.01113267399434	2.83583438869747	1.78107177391403	-0.0196762658700194
21_positive_regulator_chr7_106415221_106415421:GATA1_12_b475389	-0.0196762658700194	-0.0196762658700194	-0.0196762658700194	-0.0196762658700194	-0.0196762658700194	-0.0196762658700194	-0.0196762658700194	-0.0196762658700194	-0.0196762658700194	-0.0196762658700194	-0.0196762658700219	-0.0196762658700194
21_positive_regulator_chr7_106415221_106415421:GATA1_12_b476562	-0.0196762658700194	-0.0196762658700194	2.16228194596798	2.58056409426767	2.34765071440023	1.35643840918301	2.23402506103408	2.27319237021428	3.45072686037027	3.22297339476231	1.38958186796684	-0.0196762658700194
21_positive_regulator_chr7_106415221_106415421:GATA1_12_b476834	3.52760001339936	1.89470441032961	5.01767144871112	3.28217235822251	2.45950941931844	2.51315222806039	4.7333159697534	4.09978279503571	4.1808719834467	3.15341386363725	1.94306138662415	2.17342883903944
21_positive_regulator_chr7_106415221_106415421:GATA1_12_b477356	3.00305770414293	2.6894024092868	2.03156140299179	-0.0196762658700194	2.45950941931844	1.35643840918301	2.66832065099265	2.27319237021428	4.23443441383024	3.15341386363725	1.14511266633555	2.17342883903944
21_positive_regulator_chr7_106415221_106415421:GATA1_12_b477357	-0.0196762658700194	-0.0196762658700194	-0.0196762658700194	-0.0196762658700194	-0.0196762658700194	-0.0196762658700194	-0.0196762658700194	-0.0196762658700194	-0.0196762658700194	-0.0196762658700194	-0.0196762658700219	-0.0196762658700194
21_positive_regulator_chr7_106415221_106415421:GATA1_12_b477358	-0.0196762658700194	-0.0196762658700194	-0.0196762658700194	-0.0196762658700194	0.482128934696173	-0.0196762658700194	-0.0196762658700194	-0.0196762658700194	-0.0196762658700194	0.511934858078173	-0.0196762658700219	-0.0196762658700194
21_positive_regulator_chr7_106415221_106415421:GATA1_12_b477514	0.461568843008926	-0.0196762658700194	0.458598449392888	-0.0196762658700194	-0.0196762658700194	-0.0196762658700194	0.858119990429928	-0.0196762658700194	1.43377069340116	0.899538094928212	1.38958186796684	-0.0196762658700194
21_positive_regulator_chr7_106415221_106415421:GATA1_12_b47789	1.34981346974501	-0.0196762658700194	-0.0196762658700194	-0.0196762658700194	-0.0196762658700194	-0.0196762658700194	-0.0196762658700194	2.91210164905542	1.60622032937389	0.899538094928212	-0.0196762658700219	-0.0196762658700194
21_positive_regulator_chr7_106415221_106415421:GATA1_12_b479646	0.461568843008926	-0.0196762658700194	-0.0196762658700194	-0.0196762658700194	-0.0196762658700194	-0.0196762658700194	-0.0196762658700194	-0.0196762658700194	-0.0196762658700194	-0.0196762658700194	-0.0196762658700219	-0.0196762658700194
21_positive_regulator_chr7_106415221_106415421:GATA1_12_b479966	-0.0196762658700194	0.461256434943755	2.28213588070914	-0.0196762658700194	-0.0196762658700194	-0.0196762658700194	1.60975757508618	2.27319237021428	0.741988889782658	2.64628746223495	1.78107177391403	2.4308377252088
21_positive_regulator_chr7_106415221_106415421:GATA1_12_b479988	-0.0196762658700194	-0.0196762658700194	-0.0196762658700194	-0.0196762658700194	-0.0196762658700194	-0.0196762658700194	1.1543141971801	-0.0196762658700194	1.60622032937389	-0.0196762658700194	-0.0196762658700219	-0.0196762658700194
21_positive_regulator_chr7_106415221_106415421:GATA1_12_b480874	2.40132534765693	2.93004096544396	0.458598449392888	2.2427290299477	2.34765071440023	0.826589910994361	3.14331989516114	2.582111431575	3.03381515397328	1.45653451439637	-0.0196762658700219	2.02516394239934
21_positive_regulator_chr7_106415221_106415421:GATA1_12_b480875	0.461568843008926	-0.0196762658700194	-0.0196762658700194	-0.0196762658700194	-0.0196762658700194	-0.0196762658700194	-0.0196762658700194	-0.0196762658700194	-0.0196762658700194	-0.0196762658700194	-0.0196762658700219	-0.0196762658700194
21_positive_regulator_chr7_106415221_106415421:GATA1_12_b481603	-0.0196762658700194	1.55477807958334	3.06242298434615	1.16045193059262	1.60321715648073	2.29913501910352	2.35545527183043	3.29801545450345	3.20457343696218	3.41354189030444	1.78107177391403	-0.0196762658700194
21_positive_regulator_chr7_106415221_106415421:GATA1_12_b481744	2.29051233669851	0.461256434943755	2.16228194596798	-0.0196762658700194	-0.0196762658700194	0.826589910994361	3.98717756982229	3.40668749901993	3.53852019145536	1.20475167762414	-0.0196762658700219	1.6732213603497
21_positive_regulator_chr7_106415221_106415421:GATA1_12_b482231	-0.0196762658700194	-0.0196762658700194	-0.0196762658700194	-0.0196762658700194	-0.0196762658700194	-0.0196762658700194	-0.0196762658700194	0.455439246855567	-0.0196762658700194	-0.0196762658700194	-0.0196762658700219	-0.0196762658700194
21_positive_regulator_chr7_106415221_106415421:GATA1_12_b482349	-0.0196762658700194	0.821323714957607	0.817179758984901	-0.0196762658700194	-0.0196762658700194	-0.0196762658700194	1.95539692389894	2.15353612798597	1.23787315151485	-0.0196762658700194	-0.0196762658700219	1.45874849975956
21_positive_regulator_chr7_106415221_106415421:GATA1_12_b482668	-0.0196762658700194	-0.0196762658700194	3.70119080349518	-0.0196762658700194	-0.0196762658700194	2.29913501910352	1.60975757508618	2.27319237021428	3.5804914230056	1.45653451439637	-0.0196762658700219	-0.0196762658700194
21_positive_regulator_chr7_106415221_106415421:GATA1_12_b48271	2.50423062321694	2.50332051932369	3.41687445973139	-0.0196762658700194	-0.0196762658700194	2.51315222806039	3.50006413949943	3.45810042738324	2.53322324757858	-0.0196762658700194	-0.0196762658700219	3.53105937018912
21_positive_regulator_chr7_106415221_106415421:GATA1_12_b483733	1.10983343064201	2.7741540589656	-0.0196762658700194	-0.0196762658700194	-0.0196762658700194	-0.0196762658700194	2.57138013919759	1.87957926344143	2.35123519283407	-0.0196762658700194	-0.0196762658700219	-0.0196762658700194
21_positive_regulator_chr7_106415221_106415421:GATA1_12_b484063	2.17047432773544	-0.0196762658700194	-0.0196762658700194	1.96361030928397	2.99320200006946	-0.0196762658700194	2.92528146316255	1.72024831835002	3.09300887983149	-0.0196762658700194	1.78107177391403	-0.0196762658700194
21_positive_regulator_chr7_106415221_106415421:GATA1_12_b484199	-0.0196762658700194	-0.0196762658700194	-0.0196762658700194	0.86314627993853	-0.0196762658700194	-0.0196762658700194	-0.0196762658700194	-0.0196762658700194	-0.0196762658700194	-0.0196762658700194	-0.0196762658700219	-0.0196762658700194
21_positive_regulator_chr7_106415221_106415421:GATA1_12_b485311	0.821810497431944	-0.0196762658700194	-0.0196762658700194	-0.0196762658700194	-0.0196762658700194	1.11570289080135	-0.0196762658700194	-0.0196762658700194	0.741988889782658	-0.0196762658700194	2.08868459212479	-0.0196762658700194
21_positive_regulator_chr7_106415221_106415421:GATA1_12_b485417	3.47789084192951	-0.0196762658700194	1.54854248298268	1.80078384479096	-0.0196762658700194	-0.0196762658700194	-0.0196762658700194	2.0230507407072	2.69480468317826	1.20475167762414	-0.0196762658700219	-0.0196762658700194
21_positive_regulator_chr7_106415221_106415421:GATA1_12_b485499	-0.0196762658700194	-0.0196762658700194	-0.0196762658700194	-0.0196762658700194	-0.0196762658700194	-0.0196762658700194	-0.0196762658700194	-0.0196762658700194	0.410847942892067	-0.0196762658700194	-0.0196762658700219	-0.0196762658700194
21_positive_regulator_chr7_106415221_106415421:GATA1_12_b486622	-0.0196762658700194	-0.0196762658700194	0.458598449392888	-0.0196762658700194	-0.0196762658700194	-0.0196762658700194	-0.0196762658700194	-0.0196762658700194	-0.0196762658700194	-0.0196762658700194	-0.0196762658700219	-0.0196762658700194
21_positive_regulator_chr7_106415221_106415421:GATA1_12_b487620	-0.0196762658700194	-0.0196762658700194	-0.0196762658700194	-0.0196762658700194	-0.0196762658700194	-0.0196762658700194	-0.0196762658700194	-0.0196762658700194	0.410847942892067	-0.0196762658700194	-0.0196762658700219	-0.0196762658700194
21_positive_regulator_chr7_106415221_106415421:GATA1_12_b488676	-0.0196762658700194	0.461256434943755	-0.0196762658700194	-0.0196762658700194	-0.0196762658700194	-0.0196762658700194	-0.0196762658700194	0.455439246855567	-0.0196762658700194	-0.0196762658700194	-0.0196762658700219	-0.0196762658700194
21_positive_regulator_chr7_106415221_106415421:GATA1_12_b490064	-0.0196762658700194	-0.0196762658700194	-0.0196762658700194	-0.0196762658700194	-0.0196762658700194	-0.0196762658700194	-0.0196762658700194	-0.0196762658700194	0.410847942892067	-0.0196762658700194	-0.0196762658700219	-0.0196762658700194
21_positive_regulator_chr7_106415221_106415421:GATA1_12_b49058	1.73550507333734	-0.0196762658700194	3.70119080349518	1.40683476895383	2.56331580105056	1.11570289080135	2.92528146316255	3.73317339224437	3.25727884892429	-0.0196762658700194	1.78107177391403	2.17342883903944
21_positive_regulator_chr7_106415221_106415421:GATA1_12_b49118	3.00305770414293	3.47688669724027	3.93859466698655	-0.0196762658700194	1.60321715648073	2.86447918527647	4.06044911795079	3.73317339224437	3.94420230239324	1.20475167762414	2.34209595243696	1.20672894696802
21_positive_regulator_chr7_106415221_106415421:GATA1_12_b49131	0.461568843008926	-0.0196762658700194	-0.0196762658700194	-0.0196762658700194	-0.0196762658700194	-0.0196762658700194	0.484977804868997	-0.0196762658700194	-0.0196762658700194	-0.0196762658700194	-0.0196762658700219	-0.0196762658700194
21_positive_regulator_chr7_106415221_106415421:GATA1_12_b49132	2.03953476460579	-0.0196762658700194	0.458598449392888	-0.0196762658700194	-0.0196762658700194	1.11570289080135	2.35545527183043	0.455439246855567	-0.0196762658700194	-0.0196762658700194	-0.0196762658700219	-0.0196762658700194
21_positive_regulator_chr7_106415221_106415421:GATA1_12_b49265	-0.0196762658700194	2.6894024092868	1.72812372410813	-0.0196762658700194	1.14893541210835	-0.0196762658700194	2.57138013919759	3.35337445996401	3.14986930987589	-0.0196762658700194	1.59856562013061	2.74711827887228
21_positive_regulator_chr7_106415221_106415421:GATA1_12_b49331	-0.0196762658700194	-0.0196762658700194	-0.0196762658700194	-0.0196762658700194	-0.0196762658700194	-0.0196762658700194	-0.0196762658700194	0.455439246855567	-0.0196762658700194	-0.0196762658700194	-0.0196762658700219	-0.0196762658700194
21_positive_regulator_chr7_106415221_106415421:GATA1_12_b49355	1.10983343064201	-0.0196762658700194	2.3927920175811	-0.0196762658700194	1.60321715648073	-0.0196762658700194	0.858119990429928	2.48630461001737	3.03381515397328	1.67083603415952	-0.0196762658700219	-0.0196762658700194
21_positive_regulator_chr7_106415221_106415421:GATA1_12_b493643	-0.0196762658700194	0.821323714957607	1.10414231413751	-0.0196762658700194	-0.0196762658700194	0.826589910994361	2.57138013919759	2.27319237021428	0.741988889782658	-0.0196762658700194	1.78107177391403	-0.0196762658700194
21_positive_regulator_chr7_106415221_106415421:GATA1_12_b495783	0.821810497431944	-0.0196762658700194	1.54854248298268	0.488234753691553	-0.0196762658700194	2.29913501910352	3.00168140219407	2.67195016572471	3.03381515397328	-0.0196762658700194	1.38958186796684	2.17342883903944
21_positive_regulator_chr7_106415221_106415421:GATA1_12_b495945	1.10983343064201	-0.0196762658700194	2.3927920175811	-0.0196762658700194	-0.0196762658700194	-0.0196762658700194	1.39993407313983	1.33653406757421	-0.0196762658700194	2.42801558719793	1.38958186796684	-0.0196762658700194
21_positive_regulator_chr7_106415221_106415421:GATA1_12_b497270	0.461568843008926	-0.0196762658700194	0.817179758984901	2.2427290299477	2.09398218516323	-0.0196762658700194	0.858119990429928	2.48630461001737	2.02629388234293	1.67083603415952	-0.0196762658700219	1.20672894696802
21_positive_regulator_chr7_106415221_106415421:GATA1_12_b497727	1.34981346974501	2.85420198633675	3.12788026929012	1.16045193059262	1.94818939987009	1.35643840918301	3.00168140219407	1.87957926344143	3.30812646552973	-0.0196762658700194	3.19445281419847	-0.0196762658700194
21_positive_regulator_chr7_106415221_106415421:GATA1_12_b499703	1.89551394342765	-0.0196762658700194	0.817179758984901	1.80078384479096	0.853718403609144	1.35643840918301	2.75915545309633	1.87957926344143	3.20457343696218	2.74417161632341	2.22094714067737	2.17342883903944
21_positive_regulator_chr7_106415221_106415421:GATA1_12_b500810	2.85515346189082	2.16961409614733	0.817179758984901	-0.0196762658700194	2.83626630144013	2.17890861377239	2.92528146316255	3.50774403914556	3.30812646552973	-0.0196762658700194	-0.0196762658700219	1.20672894696802
21_positive_regulator_chr7_106415221_106415421:GATA1_12_b501860	-0.0196762658700194	-0.0196762658700194	-0.0196762658700194	-0.0196762658700194	-0.0196762658700194	-0.0196762658700194	2.57138013919759	2.27319237021428	2.02629388234293	-0.0196762658700194	1.14511266633555	-0.0196762658700194
21_positive_regulator_chr7_106415221_106415421:GATA1_12_b501964	-0.0196762658700194	-0.0196762658700194	-0.0196762658700194	0.488234753691553	-0.0196762658700194	-0.0196762658700194	-0.0196762658700194	-0.0196762658700194	-0.0196762658700194	-0.0196762658700194	-0.0196762658700219	-0.0196762658700194
21_positive_regulator_chr7_106415221_106415421:GATA1_12_b502120	2.29051233669851	1.34913824467489	-0.0196762658700194	3.08395811379379	0.482128934696173	2.6994838345274	2.46745356338472	3.35337445996401	3.6212760568455	4.24840224114076	-0.0196762658700219	3.7826941471625
21_positive_regulator_chr7_106415221_106415421:GATA1_12_b502121	-0.0196762658700194	-0.0196762658700194	-0.0196762658700194	-0.0196762658700194	-0.0196762658700194	-0.0196762658700194	-0.0196762658700194	-0.0196762658700194	-0.0196762658700194	-0.0196762658700194	-0.0196762658700219	0.513000571534338
21_positive_regulator_chr7_106415221_106415421:GATA1_12_b502122	-0.0196762658700194	-0.0196762658700194	-0.0196762658700194	0.86314627993853	-0.0196762658700194	-0.0196762658700194	-0.0196762658700194	-0.0196762658700194	0.410847942892067	0.511934858078173	-0.0196762658700219	-0.0196762658700194
21_positive_regulator_chr7_106415221_106415421:GATA1_12_b502123	-0.0196762658700194	-0.0196762658700194	-0.0196762658700194	0.488234753691553	-0.0196762658700194	-0.0196762658700194	-0.0196762658700194	-0.0196762658700194	-0.0196762658700194	0.511934858078173	-0.0196762658700219	-0.0196762658700194
21_positive_regulator_chr7_106415221_106415421:GATA1_12_b503013	-0.0196762658700194	-0.0196762658700194	-0.0196762658700194	-0.0196762658700194	-0.0196762658700194	-0.0196762658700194	-0.0196762658700194	0.455439246855567	-0.0196762658700194	-0.0196762658700194	-0.0196762658700219	-0.0196762658700194
21_positive_regulator_chr7_106415221_106415421:GATA1_12_b504023	-0.0196762658700194	2.03869747413786	-0.0196762658700194	-0.0196762658700194	-0.0196762658700194	-0.0196762658700194	-0.0196762658700194	1.54111084924336	1.76023995432327	2.0225471735338	1.78107177391403	-0.0196762658700194
21_positive_regulator_chr7_106415221_106415421:GATA1_12_b504295	1.34981346974501	2.93004096544396	3.30812096546311	2.47650144083178	3.38190469217453	1.90345265167656	3.44640197415113	3.7743209110879	3.53852019145536	-0.0196762658700194	-0.0196762658700219	2.17342883903944
21_positive_regulator_chr7_106415221_106415421:GATA1_12_b505500	-0.0196762658700194	-0.0196762658700194	0.817179758984901	-0.0196762658700194	-0.0196762658700194	-0.0196762658700194	0.858119990429928	-0.0196762658700194	0.410847942892067	-0.0196762658700194	0.48010725701423	-0.0196762658700194
21_positive_regulator_chr7_106415221_106415421:GATA1_12_b505532	-0.0196762658700194	-0.0196762658700194	-0.0196762658700194	-0.0196762658700194	0.482128934696173	0.464638187730893	-0.0196762658700194	0.455439246855567	-0.0196762658700194	-0.0196762658700194	-0.0196762658700219	-0.0196762658700194
21_positive_regulator_chr7_106415221_106415421:GATA1_12_b505909	0.461568843008926	0.461256434943755	-0.0196762658700194	-0.0196762658700194	-0.0196762658700194	-0.0196762658700194	-0.0196762658700194	0.81224881255295	0.410847942892067	-0.0196762658700194	-0.0196762658700219	-0.0196762658700194
21_positive_regulator_chr7_106415221_106415421:GATA1_12_b505948	-0.0196762658700194	-0.0196762658700194	0.458598449392888	2.2427290299477	1.14893541210835	-0.0196762658700194	1.1543141971801	1.33653406757421	1.76023995432327	-0.0196762658700194	1.94306138662415	-0.0196762658700194
21_positive_regulator_chr7_106415221_106415421:GATA1_12_b506736	3.87350893436383	3.79346940661648	2.03156140299179	-0.0196762658700194	2.56331580105056	2.29913501910352	2.66832065099265	3.64718089536385	2.9076021379107	2.83583438869747	-0.0196762658700219	2.64919844568058
21_positive_regulator_chr7_106415221_106415421:GATA1_12_b506737	-0.0196762658700194	-0.0196762658700194	-0.0196762658700194	-0.0196762658700194	-0.0196762658700194	-0.0196762658700194	-0.0196762658700194	-0.0196762658700194	1.01113267399434	-0.0196762658700194	-0.0196762658700219	-0.0196762658700194
21_positive_regulator_chr7_106415221_106415421:GATA1_12_b507358	2.93100013548955	2.59935954193939	1.10414231413751	-0.0196762658700194	2.09398218516323	2.6994838345274	2.46745356338472	1.33653406757421	2.97208841155859	2.17073024571503	2.22094714067737	2.64919844568058
21_positive_regulator_chr7_106415221_106415421:GATA1_12_b507803	1.10983343064201	1.34913824467489	-0.0196762658700194	0.488234753691553	-0.0196762658700194	-0.0196762658700194	1.95539692389894	3.05252571939362	1.01113267399434	-0.0196762658700194	-0.0196762658700219	0.901167036312301
21_positive_regulator_chr7_106415221_106415421:GATA1_12_b507878	-0.0196762658700194	0.461256434943755	2.28213588070914	-0.0196762658700194	-0.0196762658700194	-0.0196762658700194	2.46745356338472	2.91210164905542	2.76927962742362	1.45653451439637	-0.0196762658700219	0.513000571534338
21_positive_regulator_chr7_106415221_106415421:GATA1_12_b507936	-0.0196762658700194	1.34913824467489	-0.0196762658700194	-0.0196762658700194	-0.0196762658700194	-0.0196762658700194	-0.0196762658700194	1.87957926344143	0.410847942892067	-0.0196762658700194	-0.0196762658700219	1.85989810689935
21_positive_regulator_chr7_106415221_106415421:GATA1_12_b509131	-0.0196762658700194	-0.0196762658700194	3.06242298434615	-0.0196762658700194	0.853718403609144	3.14678519742654	0.858119990429928	2.98402152439771	3.14986930987589	2.74417161632341	-0.0196762658700219	2.54414542689974
21_positive_regulator_chr7_106415221_106415421:GATA1_12_b509547	-0.0196762658700194	-0.0196762658700194	-0.0196762658700194	-0.0196762658700194	-0.0196762658700194	-0.0196762658700194	-0.0196762658700194	-0.0196762658700194	0.410847942892067	-0.0196762658700194	-0.0196762658700219	-0.0196762658700194
21_positive_regulator_chr7_106415221_106415421:GATA1_12_b510219	-0.0196762658700194	-0.0196762658700194	-0.0196762658700194	-0.0196762658700194	-0.0196762658700194	-0.0196762658700194	-0.0196762658700194	-0.0196762658700194	1.23787315151485	-0.0196762658700194	-0.0196762658700219	-0.0196762658700194
21_positive_regulator_chr7_106415221_106415421:GATA1_12_b51065	2.77509696198977	4.38481331393835	0.458598449392888	-0.0196762658700194	3.13472878528738	2.17890861377239	2.57138013919759	4.13179853209627	4.0375611365831	-0.0196762658700194	2.22094714067737	1.85989810689935
21_positive_regulator_chr7_106415221_106415421:GATA1_12_b51069	1.73550507333734	2.16961409614733	2.03156140299179	2.93486164759338	2.22638458793658	-0.0196762658700194	2.57138013919759	2.75652095096099	2.9076021379107	1.20475167762414	2.34209595243696	1.6732213603497
21_positive_regulator_chr7_106415221_106415421:GATA1_12_b510836	-0.0196762658700194	-0.0196762658700194	1.34338650820639	1.96361030928397	-0.0196762658700194	0.464638187730893	2.35545527183043	2.582111431575	2.35123519283407	1.67083603415952	1.38958186796684	-0.0196762658700194
21_positive_regulator_chr7_106415221_106415421:GATA1_12_b510839	-0.0196762658700194	-0.0196762658700194	0.458598449392888	-0.0196762658700194	-0.0196762658700194	-0.0196762658700194	-0.0196762658700194	-0.0196762658700194	-0.0196762658700194	-0.0196762658700194	-0.0196762658700219	-0.0196762658700194
21_positive_regulator_chr7_106415221_106415421:GATA1_12_b510996	-0.0196762658700194	0.461256434943755	-0.0196762658700194	0.488234753691553	-0.0196762658700194	-0.0196762658700194	-0.0196762658700194	-0.0196762658700194	-0.0196762658700194	-0.0196762658700194	-0.0196762658700219	-0.0196762658700194
21_positive_regulator_chr7_106415221_106415421:GATA1_12_b510997	-0.0196762658700194	3.19888155697725	-0.0196762658700194	1.80078384479096	-0.0196762658700194	-0.0196762658700194	1.95539692389894	3.85325420710726	2.25083924253203	-0.0196762658700194	-0.0196762658700219	1.45874849975956
21_positive_regulator_chr7_106415221_106415421:GATA1_12_b51102	-0.0196762658700194	0.821323714957607	-0.0196762658700194	-0.0196762658700194	-0.0196762658700194	-0.0196762658700194	0.858119990429928	1.54111084924336	1.89939127356847	1.85738301853462	-0.0196762658700219	0.901167036312301
21_positive_regulator_chr7_106415221_106415421:GATA1_12_b511931	-0.0196762658700194	-0.0196762658700194	2.99385406326067	-0.0196762658700194	-0.0196762658700194	-0.0196762658700194	3.74198065493423	3.29801545450345	2.14293077374278	-0.0196762658700194	-0.0196762658700219	-0.0196762658700194
21_positive_regulator_chr7_106415221_106415421:GATA1_12_b51196	-0.0196762658700194	-0.0196762658700194	-0.0196762658700194	-0.0196762658700194	-0.0196762658700194	-0.0196762658700194	-0.0196762658700194	-0.0196762658700194	-0.0196762658700194	-0.0196762658700194	-0.0196762658700219	1.20672894696802
21_positive_regulator_chr7_106415221_106415421:GATA1_12_b512958	2.17047432773544	1.1092353780219	-0.0196762658700194	-0.0196762658700194	-0.0196762658700194	0.826589910994361	1.792903577134	2.83640751862833	3.49529124152262	-0.0196762658700194	-0.0196762658700219	-0.0196762658700194
21_positive_regulator_chr7_106415221_106415421:GATA1_12_b513885	2.85515346189082	0.821323714957607	3.61250177268046	-0.0196762658700194	-0.0196762658700194	-0.0196762658700194	3.07423814434133	3.45810042738324	3.69954130703481	2.0225471735338	2.45385483965391	2.17342883903944
21_positive_regulator_chr7_106415221_106415421:GATA1_12_b515113	-0.0196762658700194	-0.0196762658700194	-0.0196762658700194	-0.0196762658700194	-0.0196762658700194	-0.0196762658700194	-0.0196762658700194	-0.0196762658700194	-0.0196762658700194	-0.0196762658700194	-0.0196762658700219	0.513000571534338
21_positive_regulator_chr7_106415221_106415421:GATA1_12_b515751	2.60028198717936	1.89470441032961	2.28213588070914	-0.0196762658700194	1.78598987775209	-0.0196762658700194	1.95539692389894	2.91210164905542	2.84009800635064	-0.0196762658700194	1.94306138662415	-0.0196762658700194
21_positive_regulator_chr7_106415221_106415421:GATA1_12_b515794	1.55550997037536	1.55477807958334	2.49556200504978	-0.0196762658700194	-0.0196762658700194	-0.0196762658700194	4.1301785266783	2.0230507407072	2.02629388234293	-0.0196762658700194	-0.0196762658700219	0.513000571534338
21_positive_regulator_chr7_106415221_106415421:GATA1_12_b516391	0.821810497431944	-0.0196762658700194	2.5914954983407	-0.0196762658700194	1.14893541210835	-0.0196762658700194	0.484977804868997	2.0230507407072	2.97208841155859	2.92201958418446	1.59856562013061	-0.0196762658700194
21_positive_regulator_chr7_106415221_106415421:GATA1_12_b517066	1.55550997037536	-0.0196762658700194	1.10414231413751	0.488234753691553	2.22638458793658	1.35643840918301	2.46745356338472	1.87957926344143	2.76927962742362	2.42801558719793	2.34209595243696	0.901167036312301
21_positive_regulator_chr7_106415221_106415421:GATA1_12_b517211	-0.0196762658700194	1.89470441032961	1.10414231413751	-0.0196762658700194	-0.0196762658700194	-0.0196762658700194	0.484977804868997	-0.0196762658700194	2.53322324757858	-0.0196762658700194	-0.0196762658700219	1.6732213603497
21_positive_regulator_chr7_106415221_106415421:GATA1_12_b517293	1.10983343064201	-0.0196762658700194	-0.0196762658700194	2.2427290299477	1.94818939987009	-0.0196762658700194	-0.0196762658700194	-0.0196762658700194	1.23787315151485	-0.0196762658700194	1.94306138662415	1.20672894696802
21_positive_regulator_chr7_106415221_106415421:GATA1_12_b517326	-0.0196762658700194	-0.0196762658700194	0.458598449392888	-0.0196762658700194	-0.0196762658700194	-0.0196762658700194	-0.0196762658700194	-0.0196762658700194	-0.0196762658700194	-0.0196762658700194	-0.0196762658700219	-0.0196762658700194
21_positive_regulator_chr7_106415221_106415421:GATA1_12_b517666	-0.0196762658700194	-0.0196762658700194	0.458598449392888	-0.0196762658700194	-0.0196762658700194	-0.0196762658700194	-0.0196762658700194	-0.0196762658700194	0.410847942892067	-0.0196762658700194	-0.0196762658700219	-0.0196762658700194
21_positive_regulator_chr7_106415221_106415421:GATA1_12_b517972	2.40132534765693	-0.0196762658700194	2.16228194596798	-0.0196762658700194	1.78598987775209	2.0477448244157	2.10142700679896	2.27319237021428	1.60622032937389	-0.0196762658700194	-0.0196762658700219	1.20672894696802
21_positive_regulator_chr7_106415221_106415421:GATA1_12_b518269	2.93100013548955	3.00209158931699	2.766115064398	-0.0196762658700194	-0.0196762658700194	-0.0196762658700194	3.55180167307739	3.55573607171758	2.97208841155859	1.20475167762414	2.34209595243696	-0.0196762658700194
21_positive_regulator_chr7_106415221_106415421:GATA1_12_b518294	-0.0196762658700194	1.89470441032961	-0.0196762658700194	-0.0196762658700194	1.39388366041767	-0.0196762658700194	2.23402506103408	2.38367998574899	2.69480468317826	-0.0196762658700194	1.38958186796684	1.45874849975956
21_positive_regulator_chr7_106415221_106415421:GATA1_12_b518373	-0.0196762658700194	-0.0196762658700194	2.49556200504978	-0.0196762658700194	2.22638458793658	-0.0196762658700194	2.10142700679896	0.81224881255295	2.9076021379107	-0.0196762658700194	-0.0196762658700219	2.54414542689974
21_positive_regulator_chr7_106415221_106415421:GATA1_12_b518808	-0.0196762658700194	0.461256434943755	-0.0196762658700194	-0.0196762658700194	-0.0196762658700194	-0.0196762658700194	-0.0196762658700194	-0.0196762658700194	-0.0196762658700194	-0.0196762658700194	-0.0196762658700219	-0.0196762658700194
21_positive_regulator_chr7_106415221_106415421:GATA1_12_b519598	-0.0196762658700194	-0.0196762658700194	0.458598449392888	-0.0196762658700194	-0.0196762658700194	-0.0196762658700194	-0.0196762658700194	-0.0196762658700194	-0.0196762658700194	-0.0196762658700194	-0.0196762658700219	-0.0196762658700194
21_positive_regulator_chr7_106415221_106415421:GATA1_12_b519794	0.461568843008926	-0.0196762658700194	-0.0196762658700194	-0.0196762658700194	-0.0196762658700194	-0.0196762658700194	1.1543141971801	1.09807763620971	2.35123519283407	2.17073024571503	-0.0196762658700219	-0.0196762658700194
21_positive_regulator_chr7_106415221_106415421:GATA1_12_b519819	-0.0196762658700194	-0.0196762658700194	-0.0196762658700194	1.61721443438631	-0.0196762658700194	-0.0196762658700194	0.484977804868997	-0.0196762658700194	0.741988889782658	1.67083603415952	1.59856562013061	-0.0196762658700194
21_positive_regulator_chr7_106415221_106415421:GATA1_12_b52025	-0.0196762658700194	2.59935954193939	-0.0196762658700194	1.16045193059262	-0.0196762658700194	-0.0196762658700194	-0.0196762658700194	1.87957926344143	1.23787315151485	-0.0196762658700194	-0.0196762658700219	-0.0196762658700194
21_positive_regulator_chr7_106415221_106415421:GATA1_12_b520753	2.50423062321694	2.03869747413786	-0.0196762658700194	1.40683476895383	-0.0196762658700194	1.11570289080135	1.60975757508618	1.87957926344143	1.76023995432327	1.67083603415952	2.08868459212479	-0.0196762658700194
21_positive_regulator_chr7_106415221_106415421:GATA1_12_b521444	2.17047432773544	2.03869747413786	-0.0196762658700194	-0.0196762658700194	2.09398218516323	1.56268936109061	1.60975757508618	1.87957926344143	-0.0196762658700194	1.45653451439637	0.850591974623888	-0.0196762658700194
21_positive_regulator_chr7_106415221_106415421:GATA1_12_b522167	0.461568843008926	1.34913824467489	-0.0196762658700194	-0.0196762658700194	2.45950941931844	-0.0196762658700194	2.23402506103408	2.91210164905542	1.43377069340116	0.511934858078173	1.38958186796684	1.20672894696802
21_positive_regulator_chr7_106415221_106415421:GATA1_12_b522175	-0.0196762658700194	-0.0196762658700194	-0.0196762658700194	-0.0196762658700194	-0.0196762658700194	-0.0196762658700194	-0.0196762658700194	-0.0196762658700194	0.410847942892067	-0.0196762658700194	-0.0196762658700219	-0.0196762658700194
21_positive_regulator_chr7_106415221_106415421:GATA1_12_b522275	-0.0196762658700194	-0.0196762658700194	-0.0196762658700194	-0.0196762658700194	-0.0196762658700194	-0.0196762658700194	-0.0196762658700194	-0.0196762658700194	0.410847942892067	-0.0196762658700194	-0.0196762658700219	-0.0196762658700194
21_positive_regulator_chr7_106415221_106415421:GATA1_12_b522479	-0.0196762658700194	-0.0196762658700194	-0.0196762658700194	-0.0196762658700194	-0.0196762658700194	-0.0196762658700194	-0.0196762658700194	-0.0196762658700194	0.410847942892067	-0.0196762658700194	-0.0196762658700219	-0.0196762658700194
21_positive_regulator_chr7_106415221_106415421:GATA1_12_b522480	2.85515346189082	1.1092353780219	-0.0196762658700194	2.36434508604876	1.60321715648073	1.35643840918301	2.46745356338472	2.48630461001737	3.35724280928736	3.08032987105069	1.59856562013061	1.20672894696802
21_positive_regulator_chr7_106415221_106415421:GATA1_12_b522817	-0.0196762658700194	-0.0196762658700194	-0.0196762658700194	-0.0196762658700194	-0.0196762658700194	-0.0196762658700194	-0.0196762658700194	-0.0196762658700194	-0.0196762658700194	-0.0196762658700194	-0.0196762658700219	-0.0196762658700194
21_positive_regulator_chr7_106415221_106415421:GATA1_12_b523092	-0.0196762658700194	-0.0196762658700194	-0.0196762658700194	-0.0196762658700194	-0.0196762658700194	0.464638187730893	-0.0196762658700194	-0.0196762658700194	-0.0196762658700194	-0.0196762658700194	-0.0196762658700219	-0.0196762658700194
21_positive_regulator_chr7_106415221_106415421:GATA1_12_b523147	-0.0196762658700194	-0.0196762658700194	-0.0196762658700194	-0.0196762658700194	1.14893541210835	-0.0196762658700194	-0.0196762658700194	-0.0196762658700194	-0.0196762658700194	-0.0196762658700194	-0.0196762658700219	-0.0196762658700194
21_positive_regulator_chr7_106415221_106415421:GATA1_12_b52322	-0.0196762658700194	2.03869747413786	1.10414231413751	-0.0196762658700194	-0.0196762658700194	-0.0196762658700194	0.484977804868997	0.81224881255295	-0.0196762658700194	-0.0196762658700194	-0.0196762658700219	-0.0196762658700194
21_positive_regulator_chr7_106415221_106415421:GATA1_12_b52405	-0.0196762658700194	2.93004096544396	-0.0196762658700194	-0.0196762658700194	-0.0196762658700194	-0.0196762658700194	0.858119990429928	3.05252571939362	1.76023995432327	-0.0196762658700194	-0.0196762658700219	-0.0196762658700194
21_positive_regulator_chr7_106415221_106415421:GATA1_12_b524283	-0.0196762658700194	1.34913824467489	-0.0196762658700194	-0.0196762658700194	2.34765071440023	-0.0196762658700194	0.858119990429928	2.38367998574899	0.741988889782658	-0.0196762658700194	1.78107177391403	1.45874849975956
21_positive_regulator_chr7_106415221_106415421:GATA1_12_b524324	1.34981346974501	2.03869747413786	1.72812372410813	-0.0196762658700194	-0.0196762658700194	-0.0196762658700194	2.46745356338472	2.48630461001737	3.09300887983149	-0.0196762658700194	2.55757525793008	1.45874849975956
21_positive_regulator_chr7_106415221_106415421:GATA1_12_b524618	2.03953476460579	1.34913824467489	2.9218628415769	-0.0196762658700194	-0.0196762658700194	-0.0196762658700194	2.23402506103408	2.38367998574899	0.741988889782658	-0.0196762658700194	1.94306138662415	-0.0196762658700194
21_positive_regulator_chr7_106415221_106415421:GATA1_12_b524878	1.10983343064201	-0.0196762658700194	-0.0196762658700194	-0.0196762658700194	-0.0196762658700194	-0.0196762658700194	0.484977804868997	-0.0196762658700194	1.60622032937389	-0.0196762658700194	-0.0196762658700219	-0.0196762658700194
21_positive_regulator_chr7_106415221_106415421:GATA1_12_b526159	1.55550997037536	-0.0196762658700194	-0.0196762658700194	-0.0196762658700194	-0.0196762658700194	-0.0196762658700194	2.46745356338472	2.75652095096099	2.44509691880741	-0.0196762658700194	-0.0196762658700219	-0.0196762658700194
21_positive_regulator_chr7_106415221_106415421:GATA1_12_b526160	-0.0196762658700194	-0.0196762658700194	-0.0196762658700194	-0.0196762658700194	-0.0196762658700194	-0.0196762658700194	-0.0196762658700194	0.455439246855567	-0.0196762658700194	-0.0196762658700194	-0.0196762658700219	-0.0196762658700194
21_positive_regulator_chr7_106415221_106415421:GATA1_12_b526320	4.33092335400346	1.89470441032961	0.817179758984901	-0.0196762658700194	1.14893541210835	0.464638187730893	2.84460830982184	1.33653406757421	3.14986930987589	0.899538094928212	0.850591974623888	0.901167036312301
21_positive_regulator_chr7_106415221_106415421:GATA1_12_b526321	0.461568843008926	-0.0196762658700194	-0.0196762658700194	-0.0196762658700194	-0.0196762658700194	-0.0196762658700194	-0.0196762658700194	-0.0196762658700194	-0.0196762658700194	-0.0196762658700194	-0.0196762658700219	0.513000571534338
21_positive_regulator_chr7_106415221_106415421:GATA1_12_b526323	0.461568843008926	-0.0196762658700194	-0.0196762658700194	-0.0196762658700194	-0.0196762658700194	-0.0196762658700194	-0.0196762658700194	0.455439246855567	-0.0196762658700194	-0.0196762658700194	-0.0196762658700219	-0.0196762658700194
21_positive_regulator_chr7_106415221_106415421:GATA1_12_b526325	0.461568843008926	-0.0196762658700194	-0.0196762658700194	-0.0196762658700194	-0.0196762658700194	-0.0196762658700194	-0.0196762658700194	-0.0196762658700194	-0.0196762658700194	-0.0196762658700194	-0.0196762658700219	-0.0196762658700194
21_positive_regulator_chr7_106415221_106415421:GATA1_12_b526537	-0.0196762658700194	-0.0196762658700194	-0.0196762658700194	0.488234753691553	-0.0196762658700194	0.464638187730893	-0.0196762658700194	-0.0196762658700194	-0.0196762658700194	-0.0196762658700194	-0.0196762658700219	-0.0196762658700194
21_positive_regulator_chr7_106415221_106415421:GATA1_12_b527232	0.461568843008926	-0.0196762658700194	1.10414231413751	-0.0196762658700194	-0.0196762658700194	-0.0196762658700194	0.484977804868997	-0.0196762658700194	-0.0196762658700194	-0.0196762658700194	-0.0196762658700219	-0.0196762658700194
21_positive_regulator_chr7_106415221_106415421:GATA1_12_b527553	-0.0196762658700194	0.461256434943755	-0.0196762658700194	-0.0196762658700194	-0.0196762658700194	-0.0196762658700194	-0.0196762658700194	-0.0196762658700194	-0.0196762658700194	-0.0196762658700194	-0.0196762658700219	-0.0196762658700194
21_positive_regulator_chr7_106415221_106415421:GATA1_12_b527642	-0.0196762658700194	2.7741540589656	2.16228194596798	-0.0196762658700194	-0.0196762658700194	-0.0196762658700194	1.39993407313983	2.38367998574899	2.61627491840267	2.30510075657184	-0.0196762658700219	0.513000571534338
21_positive_regulator_chr7_106415221_106415421:GATA1_12_b528115	-0.0196762658700194	0.821323714957607	-0.0196762658700194	-0.0196762658700194	-0.0196762658700194	-0.0196762658700194	-0.0196762658700194	-0.0196762658700194	-0.0196762658700194	0.511934858078173	-0.0196762658700219	-0.0196762658700194
21_positive_regulator_chr7_106415221_106415421:GATA1_12_b529425	-0.0196762658700194	-0.0196762658700194	1.34338650820639	-0.0196762658700194	-0.0196762658700194	-0.0196762658700194	2.35545527183043	1.72024831835002	2.53322324757858	-0.0196762658700194	-0.0196762658700219	-0.0196762658700194
21_positive_regulator_chr7_106415221_106415421:GATA1_12_b530412	-0.0196762658700194	-0.0196762658700194	-0.0196762658700194	-0.0196762658700194	-0.0196762658700194	-0.0196762658700194	-0.0196762658700194	1.09807763620971	1.60622032937389	-0.0196762658700194	-0.0196762658700219	-0.0196762658700194
21_positive_regulator_chr7_106415221_106415421:GATA1_12_b530649	1.73550507333734	1.89470441032961	-0.0196762658700194	-0.0196762658700194	-0.0196762658700194	3.53747229131308	1.39993407313983	3.45810042738324	4.1808719834467	1.85738301853462	-0.0196762658700219	1.45874849975956
21_positive_regulator_chr7_106415221_106415421:GATA1_12_b531195	-0.0196762658700194	-0.0196762658700194	-0.0196762658700194	-0.0196762658700194	-0.0196762658700194	-0.0196762658700194	-0.0196762658700194	-0.0196762658700194	-0.0196762658700194	-0.0196762658700194	-0.0196762658700219	0.513000571534338
21_positive_regulator_chr7_106415221_106415421:GATA1_12_b531723	-0.0196762658700194	-0.0196762658700194	0.458598449392888	1.61721443438631	1.14893541210835	-0.0196762658700194	1.1543141971801	0.81224881255295	1.60622032937389	1.20475167762414	0.48010725701423	-0.0196762658700194
21_positive_regulator_chr7_106415221_106415421:GATA1_12_b531916	-0.0196762658700194	-0.0196762658700194	0.817179758984901	-0.0196762658700194	-0.0196762658700194	-0.0196762658700194	2.35545527183043	2.27319237021428	1.76023995432327	1.67083603415952	-0.0196762658700219	-0.0196762658700194
21_positive_regulator_chr7_106415221_106415421:GATA1_12_b533437	2.17047432773544	1.73472980841883	-0.0196762658700194	-0.0196762658700194	2.09398218516323	-0.0196762658700194	1.95539692389894	3.24044716011019	3.30812646552973	2.64628746223495	1.59856562013061	-0.0196762658700194
21_positive_regulator_chr7_106415221_106415421:GATA1_12_b534450	1.55550997037536	-0.0196762658700194	0.817179758984901	-0.0196762658700194	1.78598987775209	2.17890861377239	1.60975757508618	2.38367998574899	2.02629388234293	3.35277366545324	1.38958186796684	1.45874849975956
21_positive_regulator_chr7_106415221_106415421:GATA1_12_b534586	-0.0196762658700194	0.461256434943755	1.34338650820639	-0.0196762658700194	-0.0196762658700194	-0.0196762658700194	2.46745356338472	2.15353612798597	1.89939127356847	1.20475167762414	0.48010725701423	2.4308377252088
21_positive_regulator_chr7_106415221_106415421:GATA1_12_b534631	0.821810497431944	-0.0196762658700194	-0.0196762658700194	1.16045193059262	-0.0196762658700194	-0.0196762658700194	2.84460830982184	1.54111084924336	-0.0196762658700194	1.45653451439637	-0.0196762658700219	-0.0196762658700194
21_positive_regulator_chr7_106415221_106415421:GATA1_12_b535097	-0.0196762658700194	0.821323714957607	-0.0196762658700194	-0.0196762658700194	1.14893541210835	-0.0196762658700194	3.07423814434133	1.87957926344143	2.25083924253203	0.899538094928212	1.38958186796684	1.6732213603497
21_positive_regulator_chr7_106415221_106415421:GATA1_12_b535141	-0.0196762658700194	-0.0196762658700194	-0.0196762658700194	0.488234753691553	-0.0196762658700194	-0.0196762658700194	-0.0196762658700194	-0.0196762658700194	-0.0196762658700194	-0.0196762658700194	-0.0196762658700219	-0.0196762658700194
21_positive_regulator_chr7_106415221_106415421:GATA1_12_b535142	-0.0196762658700194	1.55477807958334	-0.0196762658700194	2.76856171445551	1.39388366041767	2.0477448244157	1.95539692389894	1.72024831835002	1.43377069340116	2.30510075657184	-0.0196762658700219	2.92502518889302
21_positive_regulator_chr7_106415221_106415421:GATA1_12_b536892	0.821810497431944	1.1092353780219	-0.0196762658700194	-0.0196762658700194	-0.0196762658700194	1.35643840918301	2.10142700679896	2.91210164905542	1.01113267399434	-0.0196762658700194	-0.0196762658700219	1.6732213603497
21_positive_regulator_chr7_106415221_106415421:GATA1_12_b536936	3.07168681036177	4.69848378670419	2.9218628415769	0.86314627993853	-0.0196762658700194	1.90345265167656	2.75915545309633	3.18048588210027	3.45072686037027	2.17073024571503	0.48010725701423	-0.0196762658700194
21_positive_regulator_chr7_106415221_106415421:GATA1_12_b537512	2.50423062321694	3.00209158931699	2.03156140299179	-0.0196762658700194	1.60321715648073	2.6994838345274	2.35545527183043	3.45810042738324	2.69480468317826	1.45653451439637	0.48010725701423	2.54414542689974
21_positive_regulator_chr7_106415221_106415421:GATA1_12_b538065	-0.0196762658700194	-0.0196762658700194	2.68144560012715	-0.0196762658700194	0.853718403609144	1.90345265167656	3.82842681832466	2.0230507407072	0.741988889782658	1.45653451439637	1.38958186796684	1.20672894696802
21_positive_regulator_chr7_106415221_106415421:GATA1_12_b539305	1.89551394342765	-0.0196762658700194	1.88780554318055	0.488234753691553	-0.0196762658700194	-0.0196762658700194	2.66832065099265	1.87957926344143	3.03381515397328	-0.0196762658700194	1.38958186796684	-0.0196762658700194
21_positive_regulator_chr7_106415221_106415421:GATA1_12_b539306	-0.0196762658700194	-0.0196762658700194	0.458598449392888	-0.0196762658700194	-0.0196762658700194	-0.0196762658700194	-0.0196762658700194	-0.0196762658700194	-0.0196762658700194	-0.0196762658700194	-0.0196762658700219	-0.0196762658700194
21_positive_regulator_chr7_106415221_106415421:GATA1_12_b539571	1.10983343064201	2.50332051932369	1.34338650820639	-0.0196762658700194	-0.0196762658700194	-0.0196762658700194	2.84460830982184	2.48630461001737	3.14986930987589	0.899538094928212	1.94306138662415	1.45874849975956
21_positive_regulator_chr7_106415221_106415421:GATA1_12_b540690	1.89551394342765	-0.0196762658700194	4.1103668381528	-0.0196762658700194	1.78598987775209	-0.0196762658700194	2.46745356338472	1.33653406757421	2.61627491840267	-0.0196762658700194	-0.0196762658700219	2.02516394239934
21_positive_regulator_chr7_106415221_106415421:GATA1_12_b540705	2.17047432773544	3.79346940661648	-0.0196762658700194	0.86314627993853	2.09398218516323	2.17890861377239	3.07423814434133	4.13179853209627	2.97208841155859	1.45653451439637	2.08868459212479	-0.0196762658700194
21_positive_regulator_chr7_106415221_106415421:GATA1_12_b540949	2.03953476460579	1.1092353780219	1.34338650820639	-0.0196762658700194	-0.0196762658700194	-0.0196762658700194	2.35545527183043	2.67195016572471	1.89939127356847	-0.0196762658700194	3.19445281419847	-0.0196762658700194
21_positive_regulator_chr7_106415221_106415421:GATA1_12_b541262	-0.0196762658700194	0.461256434943755	-0.0196762658700194	-0.0196762658700194	-0.0196762658700194	-0.0196762658700194	0.484977804868997	-0.0196762658700194	-0.0196762658700194	-0.0196762658700194	-0.0196762658700219	-0.0196762658700194
21_positive_regulator_chr7_106415221_106415421:GATA1_12_b541266	-0.0196762658700194	4.65444710769691	2.3927920175811	-0.0196762658700194	1.60321715648073	-0.0196762658700194	2.35545527183043	3.73317339224437	2.76927962742362	2.42801558719793	2.45385483965391	-0.0196762658700194
21_positive_regulator_chr7_106415221_106415421:GATA1_12_b541345	-0.0196762658700194	-0.0196762658700194	-0.0196762658700194	0.488234753691553	-0.0196762658700194	-0.0196762658700194	-0.0196762658700194	-0.0196762658700194	-0.0196762658700194	-0.0196762658700194	-0.0196762658700219	-0.0196762658700194
21_positive_regulator_chr7_106415221_106415421:GATA1_12_b541598	1.73550507333734	1.89470441032961	1.72812372410813	-0.0196762658700194	0.482128934696173	-0.0196762658700194	1.60975757508618	1.72024831835002	1.43377069340116	-0.0196762658700194	-0.0196762658700219	1.6732213603497
21_positive_regulator_chr7_106415221_106415421:GATA1_12_b542423	0.461568843008926	-0.0196762658700194	2.99385406326067	-0.0196762658700194	-0.0196762658700194	-0.0196762658700194	1.60975757508618	2.91210164905542	2.76927962742362	-0.0196762658700194	-0.0196762658700219	-0.0196762658700194
21_positive_regulator_chr7_106415221_106415421:GATA1_12_b542499	3.42640759362333	-0.0196762658700194	2.28213588070914	-0.0196762658700194	2.34765071440023	-0.0196762658700194	2.57138013919759	0.455439246855567	2.35123519283407	-0.0196762658700194	-0.0196762658700219	-0.0196762658700194
21_positive_regulator_chr7_106415221_106415421:GATA1_12_b543588	-0.0196762658700194	-0.0196762658700194	2.16228194596798	-0.0196762658700194	2.34765071440023	-0.0196762658700194	1.39993407313983	2.67195016572471	1.23787315151485	-0.0196762658700194	1.14511266633555	-0.0196762658700194
21_positive_regulator_chr7_106415221_106415421:GATA1_12_b544026	0.821810497431944	2.7741540589656	3.36352222946405	-0.0196762658700194	2.09398218516323	0.826589910994361	3.07423814434133	3.35337445996401	2.25083924253203	-0.0196762658700194	1.14511266633555	2.4308377252088
21_positive_regulator_chr7_106415221_106415421:GATA1_12_b544700	-0.0196762658700194	3.52659256396454	-0.0196762658700194	-0.0196762658700194	-0.0196762658700194	-0.0196762658700194	0.484977804868997	0.455439246855567	0.410847942892067	-0.0196762658700194	-0.0196762658700219	-0.0196762658700194
21_positive_regulator_chr7_106415221_106415421:GATA1_12_b545033	-0.0196762658700194	3.42540699379298	2.16228194596798	2.58056409426767	3.59286192837003	1.11570289080135	3.20924435531004	2.48630461001737	3.35724280928736	1.45653451439637	0.850591974623888	1.20672894696802
21_positive_regulator_chr7_106415221_106415421:GATA1_12_b545034	-0.0196762658700194	0.461256434943755	-0.0196762658700194	-0.0196762658700194	-0.0196762658700194	-0.0196762658700194	-0.0196762658700194	-0.0196762658700194	-0.0196762658700194	-0.0196762658700194	-0.0196762658700219	-0.0196762658700194
21_positive_regulator_chr7_106415221_106415421:GATA1_12_b545159	-0.0196762658700194	-0.0196762658700194	-0.0196762658700194	0.488234753691553	0.482128934696173	-0.0196762658700194	-0.0196762658700194	-0.0196762658700194	-0.0196762658700194	-0.0196762658700194	-0.0196762658700219	-0.0196762658700194
21_positive_regulator_chr7_106415221_106415421:GATA1_12_b54705	3.00305770414293	1.73472980841883	0.817179758984901	3.21907912452009	3.38190469217453	-0.0196762658700194	2.75915545309633	2.38367998574899	2.9076021379107	1.20475167762414	-0.0196762658700219	3.47500156944237
21_positive_regulator_chr7_106415221_106415421:GATA1_12_b54706	-0.0196762658700194	-0.0196762658700194	-0.0196762658700194	0.488234753691553	-0.0196762658700194	-0.0196762658700194	-0.0196762658700194	-0.0196762658700194	-0.0196762658700194	-0.0196762658700194	-0.0196762658700219	-0.0196762658700194
21_positive_regulator_chr7_106415221_106415421:GATA1_12_b547290	3.3175783923268	3.52659256396454	2.99385406326067	0.488234753691553	-0.0196762658700194	-0.0196762658700194	3.39066643371409	3.814327320455	4.09660446281865	0.511934858078173	2.83032712009017	3.91498609388994
21_positive_regulator_chr7_106415221_106415421:GATA1_12_b548556	-0.0196762658700194	-0.0196762658700194	-0.0196762658700194	-0.0196762658700194	-0.0196762658700194	-0.0196762658700194	-0.0196762658700194	-0.0196762658700194	0.410847942892067	-0.0196762658700194	-0.0196762658700219	-0.0196762658700194
21_positive_regulator_chr7_106415221_106415421:GATA1_12_b548714	1.10983343064201	0.821323714957607	1.88780554318055	-0.0196762658700194	1.14893541210835	1.56268936109061	2.46745356338472	2.27319237021428	1.76023995432327	2.64628746223495	1.59856562013061	-0.0196762658700194
21_positive_regulator_chr7_106415221_106415421:GATA1_12_b548715	-0.0196762658700194	-0.0196762658700194	-0.0196762658700194	-0.0196762658700194	-0.0196762658700194	-0.0196762658700194	-0.0196762658700194	-0.0196762658700194	-0.0196762658700194	-0.0196762658700194	-0.0196762658700219	-0.0196762658700194
21_positive_regulator_chr7_106415221_106415421:GATA1_12_b548905	1.55550997037536	2.85420198633675	1.34338650820639	2.58056409426767	2.66015173254311	1.74310870378475	2.10142700679896	3.60218288787398	2.97208841155859	3.47185360025855	1.94306138662415	2.54414542689974
21_positive_regulator_chr7_106415221_106415421:GATA1_12_b548906	-0.0196762658700194	-0.0196762658700194	-0.0196762658700194	0.488234753691553	-0.0196762658700194	-0.0196762658700194	-0.0196762658700194	0.455439246855567	-0.0196762658700194	0.511934858078173	-0.0196762658700219	-0.0196762658700194
21_positive_regulator_chr7_106415221_106415421:GATA1_12_b548912	0.461568843008926	-0.0196762658700194	-0.0196762658700194	-0.0196762658700194	-0.0196762658700194	-0.0196762658700194	-0.0196762658700194	-0.0196762658700194	-0.0196762658700194	0.511934858078173	-0.0196762658700219	-0.0196762658700194
21_positive_regulator_chr7_106415221_106415421:GATA1_12_b548913	1.73550507333734	1.1092353780219	2.49556200504978	1.40683476895383	-0.0196762658700194	-0.0196762658700194	-0.0196762658700194	2.38367998574899	2.14293077374278	1.20475167762414	-0.0196762658700219	-0.0196762658700194
21_positive_regulator_chr7_106415221_106415421:GATA1_12_b549539	3.52760001339936	3.25893368435981	2.9218628415769	1.80078384479096	1.94818939987009	2.0477448244157	3.44640197415113	5.07424337572127	2.97208841155859	2.17073024571503	3.19445281419847	3.35589523157555
21_positive_regulator_chr7_106415221_106415421:GATA1_12_b549687	-0.0196762658700194	-0.0196762658700194	-0.0196762658700194	-0.0196762658700194	-0.0196762658700194	-0.0196762658700194	0.484977804868997	-0.0196762658700194	-0.0196762658700194	-0.0196762658700194	-0.0196762658700219	-0.0196762658700194
21_positive_regulator_chr7_106415221_106415421:GATA1_12_b552144	-0.0196762658700194	0.461256434943755	1.34338650820639	-0.0196762658700194	-0.0196762658700194	0.464638187730893	-0.0196762658700194	1.33653406757421	1.23787315151485	-0.0196762658700194	-0.0196762658700219	-0.0196762658700194
21_positive_regulator_chr7_106415221_106415421:GATA1_12_b552656	2.17047432773544	2.03869747413786	1.10414231413751	-0.0196762658700194	3.64111074232829	-0.0196762658700194	2.66832065099265	3.7743209110879	2.84009800635064	1.67083603415952	1.78107177391403	-0.0196762658700194
21_positive_regulator_chr7_106415221_106415421:GATA1_12_b552657	-0.0196762658700194	-0.0196762658700194	-0.0196762658700194	-0.0196762658700194	-0.0196762658700194	-0.0196762658700194	-0.0196762658700194	0.455439246855567	-0.0196762658700194	-0.0196762658700194	-0.0196762658700219	-0.0196762658700194
21_positive_regulator_chr7_106415221_106415421:GATA1_12_b553425	-0.0196762658700194	-0.0196762658700194	-0.0196762658700194	-0.0196762658700194	-0.0196762658700194	-0.0196762658700194	-0.0196762658700194	-0.0196762658700194	-0.0196762658700194	-0.0196762658700194	-0.0196762658700219	-0.0196762658700194
21_positive_regulator_chr7_106415221_106415421:GATA1_12_b553449	2.60028198717936	3.91042176363559	3.36352222946405	-0.0196762658700194	-0.0196762658700194	2.17890861377239	3.69673419431199	3.73317339224437	3.77377831194397	-0.0196762658700194	2.45385483965391	-0.0196762658700194
21_positive_regulator_chr7_106415221_106415421:GATA1_12_b554032	0.461568843008926	0.461256434943755	-0.0196762658700194	0.488234753691553	0.482128934696173	-0.0196762658700194	-0.0196762658700194	0.81224881255295	-0.0196762658700194	-0.0196762658700194	-0.0196762658700219	-0.0196762658700194
21_positive_regulator_chr7_106415221_106415421:GATA1_12_b55448	-0.0196762658700194	-0.0196762658700194	-0.0196762658700194	-0.0196762658700194	-0.0196762658700194	-0.0196762658700194	-0.0196762658700194	-0.0196762658700194	-0.0196762658700194	-0.0196762658700194	-0.0196762658700219	-0.0196762658700194
21_positive_regulator_chr7_106415221_106415421:GATA1_12_b55568	2.29051233669851	2.40042940986946	2.49556200504978	-0.0196762658700194	1.78598987775209	2.17890861377239	2.35545527183043	2.75652095096099	2.61627491840267	1.67083603415952	3.48494849540577	2.4308377252088
21_positive_regulator_chr7_106415221_106415421:GATA1_12_b555721	2.03953476460579	3.62114408170769	-0.0196762658700194	-0.0196762658700194	2.66015173254311	1.35643840918301	2.75915545309633	2.75652095096099	3.84438151340034	1.45653451439637	1.38958186796684	1.20672894696802
21_positive_regulator_chr7_106415221_106415421:GATA1_12_b555821	2.17047432773544	0.461256434943755	3.82477050887587	0.488234753691553	-0.0196762658700194	-0.0196762658700194	2.75915545309633	1.72024831835002	2.97208841155859	1.67083603415952	-0.0196762658700219	1.85989810689935
21_positive_regulator_chr7_106415221_106415421:GATA1_12_b555831	1.10983343064201	3.70987817989717	0.817179758984901	1.40683476895383	2.09398218516323	4.47485019531295	2.66832065099265	4.09978279503571	3.09300887983149	2.54127551142974	2.65433638303032	2.83881233685013
21_positive_regulator_chr7_106415221_106415421:GATA1_12_b555832	-0.0196762658700194	-0.0196762658700194	-0.0196762658700194	-0.0196762658700194	-0.0196762658700194	-0.0196762658700194	-0.0196762658700194	-0.0196762658700194	-0.0196762658700194	-0.0196762658700194	0.48010725701423	-0.0196762658700194
21_positive_regulator_chr7_106415221_106415421:GATA1_12_b555833	-0.0196762658700194	-0.0196762658700194	-0.0196762658700194	0.488234753691553	-0.0196762658700194	-0.0196762658700194	-0.0196762658700194	-0.0196762658700194	-0.0196762658700194	-0.0196762658700194	-0.0196762658700219	-0.0196762658700194
21_positive_regulator_chr7_106415221_106415421:GATA1_12_b5568	-0.0196762658700194	1.1092353780219	-0.0196762658700194	-0.0196762658700194	-0.0196762658700194	1.11570289080135	2.23402506103408	-0.0196762658700194	0.410847942892067	-0.0196762658700194	-0.0196762658700219	-0.0196762658700194
21_positive_regulator_chr7_106415221_106415421:GATA1_12_b557345	-0.0196762658700194	-0.0196762658700194	1.72812372410813	-0.0196762658700194	1.39388366041767	-0.0196762658700194	1.60975757508618	1.87957926344143	1.23787315151485	-0.0196762658700194	-0.0196762658700219	2.02516394239934
21_positive_regulator_chr7_106415221_106415421:GATA1_12_b557899	0.461568843008926	-0.0196762658700194	-0.0196762658700194	-0.0196762658700194	-0.0196762658700194	-0.0196762658700194	0.484977804868997	-0.0196762658700194	-0.0196762658700194	-0.0196762658700194	-0.0196762658700219	-0.0196762658700194
21_positive_regulator_chr7_106415221_106415421:GATA1_12_b557900	4.35865469943034	2.16961409614733	3.19049611128522	1.61721443438631	1.60321715648073	-0.0196762658700194	4.06044911795079	3.64718089536385	4.31122450814347	2.54127551142974	2.34209595243696	3.99688847299337
21_positive_regulator_chr7_106415221_106415421:GATA1_12_b560004	-0.0196762658700194	-0.0196762658700194	-0.0196762658700194	-0.0196762658700194	-0.0196762658700194	-0.0196762658700194	-0.0196762658700194	-0.0196762658700194	0.410847942892067	-0.0196762658700194	-0.0196762658700219	-0.0196762658700194
21_positive_regulator_chr7_106415221_106415421:GATA1_12_b56042	-0.0196762658700194	1.89470441032961	3.86371828425162	0.488234753691553	0.853718403609144	2.17890861377239	1.95539692389894	3.24044716011019	2.44509691880741	-0.0196762658700194	1.38958186796684	1.85989810689935
21_positive_regulator_chr7_106415221_106415421:GATA1_12_b562062	2.29051233669851	2.03869747413786	1.54854248298268	1.40683476895383	2.22638458793658	-0.0196762658700194	2.57138013919759	3.55573607171758	4.20790175854817	2.54127551142974	2.34209595243696	0.901167036312301
21_positive_regulator_chr7_106415221_106415421:GATA1_12_b562217	3.79449277760678	1.73472980841883	2.03156140299179	0.86314627993853	2.09398218516323	-0.0196762658700194	2.35545527183043	3.96410369334415	3.80951177063226	2.0225471735338	1.38958186796684	-0.0196762658700194
21_positive_regulator_chr7_106415221_106415421:GATA1_12_b563068	-0.0196762658700194	-0.0196762658700194	-0.0196762658700194	-0.0196762658700194	-0.0196762658700194	-0.0196762658700194	2.35545527183043	-0.0196762658700194	-0.0196762658700194	1.85738301853462	1.59856562013061	0.513000571534338
21_positive_regulator_chr7_106415221_106415421:GATA1_12_b563733	2.40132534765693	1.55477807958334	0.458598449392888	-0.0196762658700194	2.22638458793658	-0.0196762658700194	0.858119990429928	2.98402152439771	1.01113267399434	-0.0196762658700194	2.34209595243696	0.513000571534338
21_positive_regulator_chr7_106415221_106415421:GATA1_12_b564530	-0.0196762658700194	-0.0196762658700194	1.72812372410813	1.96361030928397	2.56331580105056	-0.0196762658700194	1.792903577134	2.83640751862833	2.14293077374278	1.67083603415952	1.78107177391403	-0.0196762658700194
21_positive_regulator_chr7_106415221_106415421:GATA1_12_b564741	-0.0196762658700194	-0.0196762658700194	-0.0196762658700194	-0.0196762658700194	0.853718403609144	-0.0196762658700194	0.858119990429928	2.0230507407072	2.02629388234293	-0.0196762658700194	-0.0196762658700219	-0.0196762658700194
21_positive_regulator_chr7_106415221_106415421:GATA1_12_b565507	-0.0196762658700194	2.03869747413786	1.34338650820639	-0.0196762658700194	-0.0196762658700194	-0.0196762658700194	1.95539692389894	2.67195016572471	2.35123519283407	1.45653451439637	-0.0196762658700219	-0.0196762658700194
21_positive_regulator_chr7_106415221_106415421:GATA1_12_b565672	-0.0196762658700194	-0.0196762658700194	-0.0196762658700194	-0.0196762658700194	-0.0196762658700194	-0.0196762658700194	0.484977804868997	-0.0196762658700194	-0.0196762658700194	-0.0196762658700194	-0.0196762658700219	-0.0196762658700194
21_positive_regulator_chr7_106415221_106415421:GATA1_12_b567311	0.821810497431944	3.3720221487	1.72812372410813	1.16045193059262	2.22638458793658	-0.0196762658700194	2.23402506103408	2.83640751862833	0.741988889782658	0.899538094928212	1.94306138662415	-0.0196762658700194
21_positive_regulator_chr7_106415221_106415421:GATA1_12_b567970	0.461568843008926	3.31658571543119	4.2926754386755	-0.0196762658700194	2.91686702355177	-0.0196762658700194	2.46745356338472	2.27319237021428	3.20457343696218	1.20475167762414	1.38958186796684	0.901167036312301
21_positive_regulator_chr7_106415221_106415421:GATA1_12_b568077	-0.0196762658700194	-0.0196762658700194	1.10414231413751	-0.0196762658700194	1.60321715648073	-0.0196762658700194	2.10142700679896	2.27319237021428	2.61627491840267	1.67083603415952	2.91087601595525	2.64919844568058
21_positive_regulator_chr7_106415221_106415421:GATA1_12_b568629	-0.0196762658700194	1.73472980841883	-0.0196762658700194	-0.0196762658700194	-0.0196762658700194	-0.0196762658700194	2.10142700679896	0.455439246855567	1.43377069340116	-0.0196762658700194	-0.0196762658700219	-0.0196762658700194
21_positive_regulator_chr7_106415221_106415421:GATA1_12_b569336	-0.0196762658700194	-0.0196762658700194	-0.0196762658700194	-0.0196762658700194	-0.0196762658700194	-0.0196762658700194	-0.0196762658700194	-0.0196762658700194	0.410847942892067	-0.0196762658700194	-0.0196762658700219	-0.0196762658700194
21_positive_regulator_chr7_106415221_106415421:GATA1_12_b569337	0.461568843008926	-0.0196762658700194	-0.0196762658700194	-0.0196762658700194	-0.0196762658700194	-0.0196762658700194	-0.0196762658700194	-0.0196762658700194	-0.0196762658700194	-0.0196762658700194	-0.0196762658700219	-0.0196762658700194
21_positive_regulator_chr7_106415221_106415421:GATA1_12_b569338	0.461568843008926	-0.0196762658700194	-0.0196762658700194	-0.0196762658700194	-0.0196762658700194	-0.0196762658700194	2.66832065099265	-0.0196762658700194	2.14293077374278	2.54127551142974	2.22094714067737	2.02516394239934
21_positive_regulator_chr7_106415221_106415421:GATA1_12_b569448	2.29051233669851	3.00209158931699	-0.0196762658700194	1.40683476895383	1.94818939987009	2.0477448244157	2.23402506103408	4.13179853209627	2.25083924253203	1.85738301853462	1.59856562013061	0.901167036312301
21_positive_regulator_chr7_106415221_106415421:GATA1_12_b57108	-0.0196762658700194	1.1092353780219	3.25050697043469	3.45641411922099	0.482128934696173	-0.0196762658700194	3.55180167307739	4.13179853209627	2.9076021379107	2.74417161632341	1.14511266633555	1.20672894696802
21_positive_regulator_chr7_106415221_106415421:GATA1_12_b57109	-0.0196762658700194	-0.0196762658700194	-0.0196762658700194	0.488234753691553	-0.0196762658700194	-0.0196762658700194	-0.0196762658700194	0.455439246855567	-0.0196762658700194	-0.0196762658700194	-0.0196762658700219	-0.0196762658700194
21_positive_regulator_chr7_106415221_106415421:GATA1_12_b57205	-0.0196762658700194	-0.0196762658700194	-0.0196762658700194	-0.0196762658700194	-0.0196762658700194	-0.0196762658700194	0.484977804868997	-0.0196762658700194	-0.0196762658700194	-0.0196762658700194	-0.0196762658700219	-0.0196762658700194
21_positive_regulator_chr7_106415221_106415421:GATA1_12_b58304	3.79449277760678	3.70987817989717	1.88780554318055	1.40683476895383	1.39388366041767	2.51315222806039	4.35068379966914	4.44378883628452	4.20790175854817	3.77948725168721	3.12861134724148	-0.0196762658700194
21_positive_regulator_chr7_106415221_106415421:GATA1_12_b58504	0.461568843008926	0.461256434943755	2.28213588070914	-0.0196762658700194	-0.0196762658700194	2.41010854924014	2.75915545309633	1.87957926344143	2.84009800635064	3.08032987105069	0.48010725701423	0.901167036312301
21_positive_regulator_chr7_106415221_106415421:GATA1_12_b58511	1.10983343064201	1.89470441032961	3.46832383424365	1.61721443438631	2.45950941931844	0.464638187730893	3.14331989516114	3.92809198103663	4.23443441383024	2.0225471735338	3.31775371541867	1.6732213603497
21_positive_regulator_chr7_106415221_106415421:GATA1_12_b58512	-0.0196762658700194	-0.0196762658700194	-0.0196762658700194	-0.0196762658700194	-0.0196762658700194	-0.0196762658700194	-0.0196762658700194	-0.0196762658700194	-0.0196762658700194	-0.0196762658700194	0.48010725701423	-0.0196762658700194
21_positive_regulator_chr7_106415221_106415421:GATA1_12_b58662	1.10983343064201	1.73472980841883	-0.0196762658700194	2.47650144083178	0.853718403609144	1.11570289080135	2.92528146316255	3.50774403914556	2.61627491840267	2.0225471735338	0.48010725701423	1.45874849975956
21_positive_regulator_chr7_106415221_106415421:GATA1_12_b5890	1.73550507333734	1.1092353780219	3.06242298434615	0.488234753691553	-0.0196762658700194	1.11570289080135	2.46745356338472	2.15353612798597	3.40474190224859	2.30510075657184	-0.0196762658700219	1.45874849975956
21_positive_regulator_chr7_106415221_106415421:GATA1_12_b59288	-0.0196762658700194	1.89470441032961	5.35490777253745	0.488234753691553	-0.0196762658700194	-0.0196762658700194	2.35545527183043	0.81224881255295	4.89721821311191	2.30510075657184	-0.0196762658700219	-0.0196762658700194
21_positive_regulator_chr7_106415221_106415421:GATA1_12_b59316	0.821810497431944	-0.0196762658700194	-0.0196762658700194	-0.0196762658700194	-0.0196762658700194	-0.0196762658700194	-0.0196762658700194	-0.0196762658700194	-0.0196762658700194	-0.0196762658700194	-0.0196762658700219	-0.0196762658700194
21_positive_regulator_chr7_106415221_106415421:GATA1_12_b59840	-0.0196762658700194	-0.0196762658700194	1.34338650820639	-0.0196762658700194	-0.0196762658700194	0.464638187730893	0.858119990429928	2.0230507407072	1.43377069340116	-0.0196762658700194	-0.0196762658700219	-0.0196762658700194
21_positive_regulator_chr7_106415221_106415421:GATA1_12_b60875	2.03953476460579	1.34913824467489	-0.0196762658700194	-0.0196762658700194	-0.0196762658700194	-0.0196762658700194	1.792903577134	2.98402152439771	1.89939127356847	2.54127551142974	2.55757525793008	-0.0196762658700194
21_positive_regulator_chr7_106415221_106415421:GATA1_12_b60958	3.07168681036177	3.70987817989717	1.10414231413751	-0.0196762658700194	-0.0196762658700194	0.464638187730893	3.00168140219407	4.49391886504568	2.9076021379107	2.30510075657184	1.38958186796684	-0.0196762658700194
21_positive_regulator_chr7_106415221_106415421:GATA1_12_b61798	2.29051233669851	1.73472980841883	1.10414231413751	-0.0196762658700194	0.482128934696173	2.29913501910352	1.95539692389894	2.83640751862833	1.60622032937389	0.899538094928212	1.78107177391403	-0.0196762658700194
21_positive_regulator_chr7_106415221_106415421:GATA1_12_b6209	-0.0196762658700194	-0.0196762658700194	-0.0196762658700194	-0.0196762658700194	-0.0196762658700194	-0.0196762658700194	1.39993407313983	1.87957926344143	1.01113267399434	1.45653451439637	0.48010725701423	0.901167036312301
21_positive_regulator_chr7_106415221_106415421:GATA1_12_b62427	0.461568843008926	-0.0196762658700194	-0.0196762658700194	-0.0196762658700194	-0.0196762658700194	-0.0196762658700194	-0.0196762658700194	-0.0196762658700194	-0.0196762658700194	-0.0196762658700194	-0.0196762658700219	-0.0196762658700194
21_positive_regulator_chr7_106415221_106415421:GATA1_12_b63482	-0.0196762658700194	-0.0196762658700194	-0.0196762658700194	-0.0196762658700194	-0.0196762658700194	-0.0196762658700194	-0.0196762658700194	-0.0196762658700194	-0.0196762658700194	-0.0196762658700194	-0.0196762658700219	0.513000571534338
21_positive_regulator_chr7_106415221_106415421:GATA1_12_b63726	-0.0196762658700194	-0.0196762658700194	-0.0196762658700194	-0.0196762658700194	-0.0196762658700194	-0.0196762658700194	0.484977804868997	-0.0196762658700194	-0.0196762658700194	-0.0196762658700194	-0.0196762658700219	-0.0196762658700194
21_positive_regulator_chr7_106415221_106415421:GATA1_12_b63731	2.17047432773544	2.03869747413786	3.12788026929012	1.96361030928397	1.78598987775209	-0.0196762658700194	3.20924435531004	1.87957926344143	3.97599792520263	-0.0196762658700194	1.59856562013061	3.00637533763209
21_positive_regulator_chr7_106415221_106415421:GATA1_12_b63732	-0.0196762658700194	-0.0196762658700194	0.458598449392888	-0.0196762658700194	-0.0196762658700194	-0.0196762658700194	-0.0196762658700194	-0.0196762658700194	-0.0196762658700194	-0.0196762658700194	-0.0196762658700219	-0.0196762658700194
21_positive_regulator_chr7_106415221_106415421:GATA1_12_b63736	-0.0196762658700194	-0.0196762658700194	-0.0196762658700194	-0.0196762658700194	-0.0196762658700194	-0.0196762658700194	-0.0196762658700194	-0.0196762658700194	0.410847942892067	-0.0196762658700194	-0.0196762658700219	-0.0196762658700194
21_positive_regulator_chr7_106415221_106415421:GATA1_12_b63739	-0.0196762658700194	-0.0196762658700194	-0.0196762658700194	-0.0196762658700194	-0.0196762658700194	-0.0196762658700194	0.484977804868997	1.09807763620971	-0.0196762658700194	-0.0196762658700194	-0.0196762658700219	-0.0196762658700194
21_positive_regulator_chr7_106415221_106415421:GATA1_12_b63749	-0.0196762658700194	-0.0196762658700194	-0.0196762658700194	-0.0196762658700194	-0.0196762658700194	-0.0196762658700194	-0.0196762658700194	-0.0196762658700194	-0.0196762658700194	-0.0196762658700194	-0.0196762658700219	-0.0196762658700194
21_positive_regulator_chr7_106415221_106415421:GATA1_12_b64046	2.17047432773544	-0.0196762658700194	-0.0196762658700194	1.16045193059262	-0.0196762658700194	1.11570289080135	1.95539692389894	2.67195016572471	0.410847942892067	1.20475167762414	1.14511266633555	1.20672894696802
21_positive_regulator_chr7_106415221_106415421:GATA1_12_b66038	3.98446738405735	-0.0196762658700194	3.19049611128522	-0.0196762658700194	0.853718403609144	1.56268936109061	2.57138013919759	1.33653406757421	2.25083924253203	2.74417161632341	1.38958186796684	1.45874849975956
21_positive_regulator_chr7_106415221_106415421:GATA1_12_b66040	-0.0196762658700194	1.89470441032961	3.12788026929012	2.2427290299477	-0.0196762658700194	1.74310870378475	2.10142700679896	2.582111431575	2.53322324757858	1.45653451439637	-0.0196762658700219	0.901167036312301
21_positive_regulator_chr7_106415221_106415421:GATA1_12_b66041	-0.0196762658700194	-0.0196762658700194	-0.0196762658700194	-0.0196762658700194	-0.0196762658700194	0.464638187730893	-0.0196762658700194	-0.0196762658700194	-0.0196762658700194	-0.0196762658700194	-0.0196762658700219	-0.0196762658700194
21_positive_regulator_chr7_106415221_106415421:GATA1_12_b66055	2.93100013548955	0.821323714957607	1.34338650820639	-0.0196762658700194	1.39388366041767	-0.0196762658700194	2.84460830982184	1.54111084924336	2.02629388234293	0.511934858078173	1.78107177391403	2.54414542689974
21_positive_regulator_chr7_106415221_106415421:GATA1_12_b66615	-0.0196762658700194	0.461256434943755	-0.0196762658700194	-0.0196762658700194	-0.0196762658700194	-0.0196762658700194	-0.0196762658700194	-0.0196762658700194	-0.0196762658700194	-0.0196762658700194	-0.0196762658700219	-0.0196762658700194
21_positive_regulator_chr7_106415221_106415421:GATA1_12_b66616	-0.0196762658700194	1.55477807958334	-0.0196762658700194	-0.0196762658700194	-0.0196762658700194	-0.0196762658700194	-0.0196762658700194	3.05252571939362	1.43377069340116	-0.0196762658700194	-0.0196762658700219	-0.0196762658700194
21_positive_regulator_chr7_106415221_106415421:GATA1_12_b67287	2.03953476460579	1.55477807958334	2.16228194596798	-0.0196762658700194	-0.0196762658700194	-0.0196762658700194	1.792903577134	1.72024831835002	2.25083924253203	-0.0196762658700194	1.78107177391403	1.45874849975956
21_positive_regulator_chr7_106415221_106415421:GATA1_12_b67431	1.89551394342765	1.1092353780219	-0.0196762658700194	-0.0196762658700194	-0.0196762658700194	2.29913501910352	-0.0196762658700194	2.0230507407072	1.60622032937389	-0.0196762658700194	1.59856562013061	0.901167036312301
21_positive_regulator_chr7_106415221_106415421:GATA1_12_b67592	-0.0196762658700194	-0.0196762658700194	0.458598449392888	-0.0196762658700194	-0.0196762658700194	0.464638187730893	-0.0196762658700194	-0.0196762658700194	-0.0196762658700194	-0.0196762658700194	-0.0196762658700219	-0.0196762658700194
21_positive_regulator_chr7_106415221_106415421:GATA1_12_b67624	-0.0196762658700194	2.50332051932369	-0.0196762658700194	1.40683476895383	0.482128934696173	-0.0196762658700194	1.39993407313983	2.27319237021428	1.23787315151485	-0.0196762658700194	-0.0196762658700219	-0.0196762658700194
21_positive_regulator_chr7_106415221_106415421:GATA1_12_b68502	-0.0196762658700194	-0.0196762658700194	-0.0196762658700194	-0.0196762658700194	-0.0196762658700194	-0.0196762658700194	-0.0196762658700194	-0.0196762658700194	-0.0196762658700194	-0.0196762658700194	-0.0196762658700219	2.17342883903944
21_positive_regulator_chr7_106415221_106415421:GATA1_12_b68626	2.29051233669851	1.73472980841883	0.458598449392888	0.488234753691553	0.482128934696173	-0.0196762658700194	1.60975757508618	1.54111084924336	0.741988889782658	2.0225471735338	-0.0196762658700219	-0.0196762658700194
21_positive_regulator_chr7_106415221_106415421:GATA1_12_b68679	-0.0196762658700194	-0.0196762658700194	-0.0196762658700194	-0.0196762658700194	-0.0196762658700194	1.56268936109061	3.33269083613414	1.09807763620971	0.741988889782658	-0.0196762658700194	-0.0196762658700219	-0.0196762658700194
21_positive_regulator_chr7_106415221_106415421:GATA1_12_b68791	-0.0196762658700194	-0.0196762658700194	2.03156140299179	-0.0196762658700194	2.91686702355177	-0.0196762658700194	1.39993407313983	2.38367998574899	3.30812646552973	1.67083603415952	2.45385483965391	-0.0196762658700194
21_positive_regulator_chr7_106415221_106415421:GATA1_12_b69167	-0.0196762658700194	-0.0196762658700194	-0.0196762658700194	-0.0196762658700194	-0.0196762658700194	-0.0196762658700194	-0.0196762658700194	-0.0196762658700194	-0.0196762658700194	-0.0196762658700194	-0.0196762658700219	0.513000571534338
21_positive_regulator_chr7_106415221_106415421:GATA1_12_b69687	1.73550507333734	-0.0196762658700194	-0.0196762658700194	-0.0196762658700194	-0.0196762658700194	-0.0196762658700194	0.484977804868997	1.54111084924336	2.02629388234293	-0.0196762658700194	-0.0196762658700219	-0.0196762658700194
21_positive_regulator_chr7_106415221_106415421:GATA1_12_b69861	2.29051233669851	-0.0196762658700194	2.49556200504978	4.03461820932381	-0.0196762658700194	2.0477448244157	3.07423814434133	3.05252571939362	3.03381515397328	2.83583438869747	1.59856562013061	0.513000571534338
21_positive_regulator_chr7_106415221_106415421:GATA1_12_b70102	-0.0196762658700194	-0.0196762658700194	-0.0196762658700194	-0.0196762658700194	-0.0196762658700194	-0.0196762658700194	-0.0196762658700194	-0.0196762658700194	-0.0196762658700194	-0.0196762658700194	-0.0196762658700219	0.513000571534338
21_positive_regulator_chr7_106415221_106415421:GATA1_12_b70158	-0.0196762658700194	1.1092353780219	-0.0196762658700194	0.488234753691553	0.482128934696173	1.35643840918301	0.484977804868997	1.33653406757421	1.23787315151485	1.20475167762414	-0.0196762658700219	1.85989810689935
21_positive_regulator_chr7_106415221_106415421:GATA1_12_b71066	0.821810497431944	2.40042940986946	2.9218628415769	1.80078384479096	3.49123576722112	1.35643840918301	3.00168140219407	2.0230507407072	3.53852019145536	-0.0196762658700194	2.91087601595525	1.45874849975956
21_positive_regulator_chr7_106415221_106415421:GATA1_12_b71838	1.10983343064201	-0.0196762658700194	6.58474793214307	-0.0196762658700194	-0.0196762658700194	-0.0196762658700194	2.75915545309633	-0.0196762658700194	2.25083924253203	1.67083603415952	-0.0196762658700219	-0.0196762658700194
21_positive_regulator_chr7_106415221_106415421:GATA1_12_b72675	3.25992191523552	0.821323714957607	2.49556200504978	2.58056409426767	2.66015173254311	-0.0196762658700194	2.66832065099265	3.60218288787398	3.97599792520263	4.18008725742782	1.78107177391403	-0.0196762658700194
21_positive_regulator_chr7_106415221_106415421:GATA1_12_b73692	-0.0196762658700194	0.461256434943755	-0.0196762658700194	-0.0196762658700194	0.853718403609144	-0.0196762658700194	0.858119990429928	2.27319237021428	2.35123519283407	1.67083603415952	-0.0196762658700219	3.00637533763209
21_positive_regulator_chr7_106415221_106415421:GATA1_12_b74114	2.85515346189082	0.821323714957607	3.82477050887587	2.1099093178934	0.853718403609144	1.74310870378475	2.46745356338472	1.09807763620971	3.14986930987589	2.30510075657184	2.08868459212479	-0.0196762658700194
21_positive_regulator_chr7_106415221_106415421:GATA1_12_b74115	-0.0196762658700194	-0.0196762658700194	0.817179758984901	-0.0196762658700194	-0.0196762658700194	-0.0196762658700194	-0.0196762658700194	0.455439246855567	-0.0196762658700194	-0.0196762658700194	0.48010725701423	-0.0196762658700194
21_positive_regulator_chr7_106415221_106415421:GATA1_12_b74572	-0.0196762658700194	-0.0196762658700194	-0.0196762658700194	-0.0196762658700194	1.39388366041767	-0.0196762658700194	1.95539692389894	1.33653406757421	1.76023995432327	-0.0196762658700194	1.14511266633555	-0.0196762658700194
21_positive_regulator_chr7_106415221_106415421:GATA1_12_b74880	-0.0196762658700194	-0.0196762658700194	-0.0196762658700194	-0.0196762658700194	-0.0196762658700194	-0.0196762658700194	-0.0196762658700194	-0.0196762658700194	0.410847942892067	-0.0196762658700194	-0.0196762658700219	-0.0196762658700194
21_positive_regulator_chr7_106415221_106415421:GATA1_12_b76043	2.85515346189082	-0.0196762658700194	1.10414231413751	-0.0196762658700194	-0.0196762658700194	-0.0196762658700194	1.95539692389894	0.455439246855567	1.43377069340116	0.899538094928212	1.59856562013061	1.85989810689935
21_positive_regulator_chr7_106415221_106415421:GATA1_12_b76240	2.17047432773544	2.16961409614733	2.49556200504978	-0.0196762658700194	1.78598987775209	-0.0196762658700194	1.95539692389894	4.16311918528406	2.35123519283407	1.45653451439637	1.38958186796684	3.22606358590943
21_positive_regulator_chr7_106415221_106415421:GATA1_12_b76241	-0.0196762658700194	-0.0196762658700194	0.458598449392888	-0.0196762658700194	-0.0196762658700194	-0.0196762658700194	-0.0196762658700194	0.455439246855567	-0.0196762658700194	0.511934858078173	0.48010725701423	-0.0196762658700194
21_positive_regulator_chr7_106415221_106415421:GATA1_12_b76977	2.03953476460579	2.50332051932369	1.10414231413751	-0.0196762658700194	-0.0196762658700194	2.41010854924014	3.00168140219407	3.11792401791168	3.25727884892429	-0.0196762658700194	2.34209595243696	3.15648604227958
21_positive_regulator_chr7_106415221_106415421:GATA1_12_b77097	1.73550507333734	-0.0196762658700194	-0.0196762658700194	-0.0196762658700194	-0.0196762658700194	-0.0196762658700194	1.60975757508618	0.455439246855567	2.44509691880741	-0.0196762658700194	-0.0196762658700219	-0.0196762658700194
21_positive_regulator_chr7_106415221_106415421:GATA1_12_b77098	-0.0196762658700194	-0.0196762658700194	-0.0196762658700194	-0.0196762658700194	-0.0196762658700194	-0.0196762658700194	0.484977804868997	-0.0196762658700194	-0.0196762658700194	-0.0196762658700194	-0.0196762658700219	-0.0196762658700194
21_positive_regulator_chr7_106415221_106415421:GATA1_12_b77633	-0.0196762658700194	1.55477807958334	-0.0196762658700194	-0.0196762658700194	-0.0196762658700194	-0.0196762658700194	-0.0196762658700194	0.81224881255295	-0.0196762658700194	-0.0196762658700194	-0.0196762658700219	-0.0196762658700194
21_positive_regulator_chr7_106415221_106415421:GATA1_12_b77839	1.89551394342765	2.93004096544396	2.49556200504978	-0.0196762658700194	-0.0196762658700194	-0.0196762658700194	2.46745356338472	2.48630461001737	2.14293077374278	1.45653451439637	2.08868459212479	-0.0196762658700194
21_positive_regulator_chr7_106415221_106415421:GATA1_12_b78266	-0.0196762658700194	-0.0196762658700194	-0.0196762658700194	-0.0196762658700194	-0.0196762658700194	-0.0196762658700194	-0.0196762658700194	0.455439246855567	-0.0196762658700194	-0.0196762658700194	-0.0196762658700219	-0.0196762658700194
21_positive_regulator_chr7_106415221_106415421:GATA1_12_b78366	-0.0196762658700194	-0.0196762658700194	-0.0196762658700194	-0.0196762658700194	-0.0196762658700194	-0.0196762658700194	2.23402506103408	1.33653406757421	2.76927962742362	1.45653451439637	-0.0196762658700219	2.17342883903944
21_positive_regulator_chr7_106415221_106415421:GATA1_12_b786	-0.0196762658700194	0.821323714957607	6.57890809462279	-0.0196762658700194	1.39388366041767	-0.0196762658700194	1.60975757508618	0.81224881255295	4.1808719834467	-0.0196762658700194	0.48010725701423	-0.0196762658700194
21_positive_regulator_chr7_106415221_106415421:GATA1_12_b7927	-0.0196762658700194	-0.0196762658700194	-0.0196762658700194	-0.0196762658700194	-0.0196762658700194	-0.0196762658700194	0.484977804868997	-0.0196762658700194	-0.0196762658700194	-0.0196762658700194	-0.0196762658700219	-0.0196762658700194
21_positive_regulator_chr7_106415221_106415421:GATA1_12_b7929	-0.0196762658700194	-0.0196762658700194	-0.0196762658700194	-0.0196762658700194	-0.0196762658700194	-0.0196762658700194	0.858119990429928	-0.0196762658700194	-0.0196762658700194	-0.0196762658700194	-0.0196762658700219	-0.0196762658700194
21_positive_regulator_chr7_106415221_106415421:GATA1_12_b7930	-0.0196762658700194	1.89470441032961	2.16228194596798	2.76856171445551	-0.0196762658700194	-0.0196762658700194	3.55180167307739	2.67195016572471	3.30812646552973	2.64628746223495	1.94306138662415	1.45874849975956
21_positive_regulator_chr7_106415221_106415421:GATA1_12_b79833	3.94842118756278	2.85420198633675	2.03156140299179	0.86314627993853	1.14893541210835	-0.0196762658700194	1.60975757508618	3.24044716011019	2.69480468317826	-0.0196762658700194	1.38958186796684	1.20672894696802
21_positive_regulator_chr7_106415221_106415421:GATA1_12_b8105	0.821810497431944	-0.0196762658700194	1.54854248298268	-0.0196762658700194	0.853718403609144	-0.0196762658700194	3.14331989516114	2.91210164905542	1.60622032937389	1.45653451439637	-0.0196762658700219	1.6732213603497
21_positive_regulator_chr7_106415221_106415421:GATA1_12_b82078	-0.0196762658700194	-0.0196762658700194	-0.0196762658700194	-0.0196762658700194	-0.0196762658700194	-0.0196762658700194	-0.0196762658700194	-0.0196762658700194	0.741988889782658	1.85738301853462	-0.0196762658700219	0.513000571534338
21_positive_regulator_chr7_106415221_106415421:GATA1_12_b82284	-0.0196762658700194	-0.0196762658700194	1.10414231413751	-0.0196762658700194	1.14893541210835	-0.0196762658700194	1.1543141971801	-0.0196762658700194	0.410847942892067	0.899538094928212	1.38958186796684	0.513000571534338
21_positive_regulator_chr7_106415221_106415421:GATA1_12_b82562	-0.0196762658700194	-0.0196762658700194	0.817179758984901	-0.0196762658700194	-0.0196762658700194	-0.0196762658700194	-0.0196762658700194	0.455439246855567	-0.0196762658700194	-0.0196762658700194	0.48010725701423	0.513000571534338
21_positive_regulator_chr7_106415221_106415421:GATA1_12_b82964	0.461568843008926	-0.0196762658700194	2.3927920175811	-0.0196762658700194	1.39388366041767	0.464638187730893	1.60975757508618	1.33653406757421	2.97208841155859	2.54127551142974	0.850591974623888	0.901167036312301
21_positive_regulator_chr7_106415221_106415421:GATA1_12_b82973	1.34981346974501	-0.0196762658700194	2.68144560012715	2.1099093178934	-0.0196762658700194	-0.0196762658700194	0.858119990429928	2.48630461001737	2.02629388234293	3.28933281553577	1.78107177391403	2.92502518889302
21_positive_regulator_chr7_106415221_106415421:GATA1_12_b8473	-0.0196762658700194	-0.0196762658700194	-0.0196762658700194	0.488234753691553	-0.0196762658700194	-0.0196762658700194	-0.0196762658700194	0.455439246855567	0.741988889782658	-0.0196762658700194	0.850591974623888	0.901167036312301
21_positive_regulator_chr7_106415221_106415421:GATA1_12_b8474	-0.0196762658700194	-0.0196762658700194	-0.0196762658700194	1.16045193059262	-0.0196762658700194	-0.0196762658700194	1.792903577134	3.18048588210027	2.97208841155859	1.67083603415952	3.63476368548229	2.4308377252088
21_positive_regulator_chr7_106415221_106415421:GATA1_12_b84876	2.85515346189082	0.821323714957607	4.0097759286601	-0.0196762658700194	1.94818939987009	-0.0196762658700194	3.94909734073563	1.72024831835002	3.25727884892429	-0.0196762658700194	3.19445281419847	-0.0196762658700194
21_positive_regulator_chr7_106415221_106415421:GATA1_12_b84877	-0.0196762658700194	-0.0196762658700194	-0.0196762658700194	-0.0196762658700194	-0.0196762658700194	-0.0196762658700194	0.484977804868997	-0.0196762658700194	-0.0196762658700194	-0.0196762658700194	-0.0196762658700219	-0.0196762658700194
21_positive_regulator_chr7_106415221_106415421:GATA1_12_b85397	2.93100013548955	-0.0196762658700194	2.49556200504978	1.40683476895383	0.853718403609144	1.11570289080135	2.57138013919759	3.11792401791168	3.09300887983149	-0.0196762658700194	-0.0196762658700219	-0.0196762658700194
21_positive_regulator_chr7_106415221_106415421:GATA1_12_b85412	3.52760001339936	0.821323714957607	0.817179758984901	-0.0196762658700194	-0.0196762658700194	-0.0196762658700194	2.66832065099265	2.67195016572471	3.25727884892429	-0.0196762658700194	2.45385483965391	1.85989810689935
21_positive_regulator_chr7_106415221_106415421:GATA1_12_b8569	1.89551394342765	-0.0196762658700194	3.46832383424365	3.01133508578482	1.39388366041767	2.17890861377239	2.66832065099265	2.48630461001737	3.03381515397328	3.47185360025855	-0.0196762658700219	1.45874849975956
21_positive_regulator_chr7_106415221_106415421:GATA1_12_b85909	-0.0196762658700194	-0.0196762658700194	-0.0196762658700194	-0.0196762658700194	-0.0196762658700194	-0.0196762658700194	-0.0196762658700194	0.455439246855567	-0.0196762658700194	-0.0196762658700194	-0.0196762658700219	0.513000571534338
21_positive_regulator_chr7_106415221_106415421:GATA1_12_b86732	-0.0196762658700194	-0.0196762658700194	0.458598449392888	-0.0196762658700194	-0.0196762658700194	-0.0196762658700194	-0.0196762658700194	-0.0196762658700194	-0.0196762658700194	-0.0196762658700194	-0.0196762658700219	0.513000571534338
21_positive_regulator_chr7_106415221_106415421:GATA1_12_b86955	0.821810497431944	0.461256434943755	3.36352222946405	-0.0196762658700194	-0.0196762658700194	-0.0196762658700194	1.792903577134	2.91210164905542	1.60622032937389	-0.0196762658700194	-0.0196762658700219	-0.0196762658700194
21_positive_regulator_chr7_106415221_106415421:GATA1_12_b87164	-0.0196762658700194	-0.0196762658700194	1.10414231413751	0.86314627993853	1.14893541210835	-0.0196762658700194	1.1543141971801	1.87957926344143	0.741988889782658	-0.0196762658700194	1.59856562013061	-0.0196762658700194
21_positive_regulator_chr7_106415221_106415421:GATA1_12_b87581	-0.0196762658700194	1.55477807958334	-0.0196762658700194	-0.0196762658700194	-0.0196762658700194	-0.0196762658700194	1.60975757508618	-0.0196762658700194	1.89939127356847	-0.0196762658700194	0.48010725701423	2.83881233685013
21_positive_regulator_chr7_106415221_106415421:GATA1_12_b88190	-0.0196762658700194	1.89470441032961	1.54854248298268	-0.0196762658700194	-0.0196762658700194	-0.0196762658700194	1.60975757508618	2.48630461001737	1.01113267399434	-0.0196762658700194	-0.0196762658700219	-0.0196762658700194
21_positive_regulator_chr7_106415221_106415421:GATA1_12_b88191	-0.0196762658700194	0.461256434943755	-0.0196762658700194	-0.0196762658700194	-0.0196762658700194	-0.0196762658700194	-0.0196762658700194	-0.0196762658700194	-0.0196762658700194	-0.0196762658700194	-0.0196762658700219	-0.0196762658700194
21_positive_regulator_chr7_106415221_106415421:GATA1_12_b89144	-0.0196762658700194	-0.0196762658700194	-0.0196762658700194	-0.0196762658700194	-0.0196762658700194	-0.0196762658700194	-0.0196762658700194	-0.0196762658700194	-0.0196762658700194	0.511934858078173	-0.0196762658700219	-0.0196762658700194
21_positive_regulator_chr7_106415221_106415421:GATA1_12_b90179	-0.0196762658700194	-0.0196762658700194	-0.0196762658700194	-0.0196762658700194	-0.0196762658700194	-0.0196762658700194	-0.0196762658700194	-0.0196762658700194	0.410847942892067	-0.0196762658700194	-0.0196762658700219	-0.0196762658700194
21_positive_regulator_chr7_106415221_106415421:GATA1_12_b91560	1.89551394342765	-0.0196762658700194	0.817179758984901	1.61721443438631	-0.0196762658700194	1.11570289080135	2.35545527183043	2.67195016572471	3.09300887983149	1.85738301853462	0.850591974623888	-0.0196762658700194
21_positive_regulator_chr7_106415221_106415421:GATA1_12_b92578	1.55550997037536	-0.0196762658700194	-0.0196762658700194	-0.0196762658700194	-0.0196762658700194	-0.0196762658700194	-0.0196762658700194	-0.0196762658700194	-0.0196762658700194	1.67083603415952	-0.0196762658700219	-0.0196762658700194
21_positive_regulator_chr7_106415221_106415421:GATA1_12_b9331	-0.0196762658700194	0.461256434943755	1.72812372410813	-0.0196762658700194	-0.0196762658700194	-0.0196762658700194	0.858119990429928	1.72024831835002	2.61627491840267	-0.0196762658700194	-0.0196762658700219	-0.0196762658700194
21_positive_regulator_chr7_106415221_106415421:GATA1_12_b93647	1.55550997037536	-0.0196762658700194	-0.0196762658700194	-0.0196762658700194	1.39388366041767	2.86447918527647	2.46745356338472	2.67195016572471	2.97208841155859	-0.0196762658700194	-0.0196762658700219	0.513000571534338
21_positive_regulator_chr7_106415221_106415421:GATA1_12_b9382	-0.0196762658700194	-0.0196762658700194	-0.0196762658700194	-0.0196762658700194	-0.0196762658700194	3.53747229131308	0.484977804868997	2.0230507407072	1.76023995432327	2.0225471735338	-0.0196762658700219	1.85989810689935
21_positive_regulator_chr7_106415221_106415421:GATA1_12_b94008	-0.0196762658700194	-0.0196762658700194	-0.0196762658700194	1.40683476895383	-0.0196762658700194	-0.0196762658700194	-0.0196762658700194	0.455439246855567	2.53322324757858	-0.0196762658700194	-0.0196762658700219	-0.0196762658700194
21_positive_regulator_chr7_106415221_106415421:GATA1_12_b94054	-0.0196762658700194	-0.0196762658700194	1.34338650820639	-0.0196762658700194	3.13472878528738	-0.0196762658700194	2.66832065099265	1.54111084924336	2.61627491840267	0.511934858078173	2.08868459212479	1.6732213603497
21_positive_regulator_chr7_106415221_106415421:GATA1_12_b94670	-0.0196762658700194	2.28963282678984	-0.0196762658700194	-0.0196762658700194	-0.0196762658700194	-0.0196762658700194	-0.0196762658700194	1.87957926344143	1.01113267399434	-0.0196762658700194	-0.0196762658700219	-0.0196762658700194
21_positive_regulator_chr7_106415221_106415421:GATA1_12_b94786	3.47789084192951	-0.0196762658700194	2.68144560012715	-0.0196762658700194	-0.0196762658700194	0.464638187730893	1.60975757508618	3.11792401791168	3.09300887983149	0.511934858078173	1.78107177391403	1.45874849975956
21_positive_regulator_chr7_106415221_106415421:GATA1_12_b94787	-0.0196762658700194	-0.0196762658700194	-0.0196762658700194	-0.0196762658700194	-0.0196762658700194	-0.0196762658700194	-0.0196762658700194	-0.0196762658700194	-0.0196762658700194	-0.0196762658700194	-0.0196762658700219	-0.0196762658700194
21_positive_regulator_chr7_106415221_106415421:GATA1_12_b95049	-0.0196762658700194	-0.0196762658700194	-0.0196762658700194	-0.0196762658700194	-0.0196762658700194	0.464638187730893	-0.0196762658700194	-0.0196762658700194	0.410847942892067	-0.0196762658700194	-0.0196762658700219	-0.0196762658700194
21_positive_regulator_chr7_106415221_106415421:GATA1_12_b95808	-0.0196762658700194	-0.0196762658700194	-0.0196762658700194	-0.0196762658700194	-0.0196762658700194	-0.0196762658700194	-0.0196762658700194	-0.0196762658700194	-0.0196762658700194	-0.0196762658700194	0.48010725701423	-0.0196762658700194
21_positive_regulator_chr7_106415221_106415421:GATA1_12_b97168	1.34981346974501	1.55477807958334	1.10414231413751	0.86314627993853	0.482128934696173	1.11570289080135	2.57138013919759	1.09807763620971	2.69480468317826	1.20475167762414	-0.0196762658700219	-0.0196762658700194
21_positive_regulator_chr7_106415221_106415421:GATA1_12_b97642	-0.0196762658700194	-0.0196762658700194	-0.0196762658700194	-0.0196762658700194	-0.0196762658700194	-0.0196762658700194	0.858119990429928	-0.0196762658700194	-0.0196762658700194	-0.0196762658700194	-0.0196762658700219	-0.0196762658700194
21_positive_regulator_chr7_106415221_106415421:GATA1_12_b97650	2.40132534765693	1.1092353780219	1.72812372410813	-0.0196762658700194	-0.0196762658700194	2.0477448244157	2.46745356338472	1.54111084924336	3.40474190224859	2.0225471735338	1.94306138662415	1.20672894696802
21_positive_regulator_chr7_106415221_106415421:GATA1_12_b97824	4.27380839053087	0.821323714957607	0.458598449392888	-0.0196762658700194	2.56331580105056	0.464638187730893	3.44640197415113	2.38367998574899	1.43377069340116	-0.0196762658700194	-0.0196762658700219	1.45874849975956
21_positive_regulator_chr7_106415221_106415421:GATA1_12_b98877	0.461568843008926	-0.0196762658700194	-0.0196762658700194	-0.0196762658700194	-0.0196762658700194	-0.0196762658700194	-0.0196762658700194	-0.0196762658700194	-0.0196762658700194	-0.0196762658700194	-0.0196762658700219	-0.0196762658700194
21_positive_regulator_chr7_106415221_106415421:GATA1_12_b99061	-0.0196762658700194	-0.0196762658700194	-0.0196762658700194	-0.0196762658700194	-0.0196762658700194	-0.0196762658700194	0.484977804868997	-0.0196762658700194	-0.0196762658700194	-0.0196762658700194	-0.0196762658700219	-0.0196762658700194
21_positive_regulator_chr7_106415221_106415421:GATA1_12_b99576	-0.0196762658700194	0.461256434943755	-0.0196762658700194	-0.0196762658700194	-0.0196762658700194	-0.0196762658700194	-0.0196762658700194	-0.0196762658700194	-0.0196762658700194	-0.0196762658700194	-0.0196762658700219	-0.0196762658700194
21_positive_regulator_chr7_106415221_106415421:GATA1_12_b99877	-0.0196762658700194	-0.0196762658700194	-0.0196762658700194	-0.0196762658700194	1.14893541210835	1.35643840918301	1.60975757508618	1.87957926344143	1.76023995432327	0.899538094928212	-0.0196762658700219	1.20672894696802
21_positive_regulator_chr7_106415221_106415421:MYC_13_b102159	-0.0196762658700194	-0.0196762658700194	-0.0196762658700194	-0.0196762658700194	-0.0196762658700194	-0.0196762658700194	-0.0196762658700194	0.455439246855567	-0.0196762658700194	-0.0196762658700194	-0.0196762658700219	-0.0196762658700194
21_positive_regulator_chr7_106415221_106415421:MYC_13_b102197	1.73550507333734	-0.0196762658700194	-0.0196762658700194	-0.0196762658700194	1.60321715648073	-0.0196762658700194	-0.0196762658700194	2.15353612798597	1.23787315151485	-0.0196762658700194	2.83032712009017	-0.0196762658700194
21_positive_regulator_chr7_106415221_106415421:MYC_13_b102198	-0.0196762658700194	-0.0196762658700194	-0.0196762658700194	-0.0196762658700194	-0.0196762658700194	-0.0196762658700194	-0.0196762658700194	-0.0196762658700194	-0.0196762658700194	-0.0196762658700194	0.48010725701423	-0.0196762658700194
21_positive_regulator_chr7_106415221_106415421:MYC_13_b102625	-0.0196762658700194	-0.0196762658700194	-0.0196762658700194	-0.0196762658700194	-0.0196762658700194	-0.0196762658700194	-0.0196762658700194	1.09807763620971	-0.0196762658700194	-0.0196762658700194	1.14511266633555	-0.0196762658700194
21_positive_regulator_chr7_106415221_106415421:MYC_13_b105129	0.461568843008926	-0.0196762658700194	-0.0196762658700194	-0.0196762658700194	-0.0196762658700194	-0.0196762658700194	-0.0196762658700194	-0.0196762658700194	-0.0196762658700194	-0.0196762658700194	-0.0196762658700219	-0.0196762658700194
21_positive_regulator_chr7_106415221_106415421:MYC_13_b105298	-0.0196762658700194	0.461256434943755	-0.0196762658700194	-0.0196762658700194	0.482128934696173	1.11570289080135	0.858119990429928	2.27319237021428	2.61627491840267	1.85738301853462	0.850591974623888	-0.0196762658700194
21_positive_regulator_chr7_106415221_106415421:MYC_13_b105299	-0.0196762658700194	0.461256434943755	-0.0196762658700194	-0.0196762658700194	-0.0196762658700194	-0.0196762658700194	-0.0196762658700194	0.455439246855567	-0.0196762658700194	-0.0196762658700194	-0.0196762658700219	-0.0196762658700194
21_positive_regulator_chr7_106415221_106415421:MYC_13_b105895	-0.0196762658700194	-0.0196762658700194	-0.0196762658700194	-0.0196762658700194	-0.0196762658700194	-0.0196762658700194	0.858119990429928	0.81224881255295	-0.0196762658700194	-0.0196762658700194	-0.0196762658700219	0.513000571534338
21_positive_regulator_chr7_106415221_106415421:MYC_13_b105934	1.10983343064201	1.34913824467489	-0.0196762658700194	-0.0196762658700194	1.14893541210835	-0.0196762658700194	-0.0196762658700194	2.91210164905542	1.23787315151485	1.20475167762414	1.59856562013061	-0.0196762658700194
21_positive_regulator_chr7_106415221_106415421:MYC_13_b105935	-0.0196762658700194	-0.0196762658700194	-0.0196762658700194	-0.0196762658700194	-0.0196762658700194	-0.0196762658700194	-0.0196762658700194	-0.0196762658700194	-0.0196762658700194	-0.0196762658700194	0.48010725701423	-0.0196762658700194
21_positive_regulator_chr7_106415221_106415421:MYC_13_b107485	-0.0196762658700194	-0.0196762658700194	-0.0196762658700194	-0.0196762658700194	-0.0196762658700194	-0.0196762658700194	0.484977804868997	-0.0196762658700194	-0.0196762658700194	-0.0196762658700194	-0.0196762658700219	-0.0196762658700194
21_positive_regulator_chr7_106415221_106415421:MYC_13_b107486	-0.0196762658700194	0.461256434943755	-0.0196762658700194	-0.0196762658700194	-0.0196762658700194	-0.0196762658700194	1.39993407313983	0.81224881255295	1.23787315151485	1.45653451439637	-0.0196762658700219	0.901167036312301
21_positive_regulator_chr7_106415221_106415421:MYC_13_b109856	-0.0196762658700194	-0.0196762658700194	-0.0196762658700194	-0.0196762658700194	-0.0196762658700194	-0.0196762658700194	-0.0196762658700194	-0.0196762658700194	-0.0196762658700194	-0.0196762658700194	1.14511266633555	-0.0196762658700194
21_positive_regulator_chr7_106415221_106415421:MYC_13_b111337	0.821810497431944	-0.0196762658700194	-0.0196762658700194	0.488234753691553	-0.0196762658700194	-0.0196762658700194	1.95539692389894	2.98402152439771	1.43377069340116	1.45653451439637	-0.0196762658700219	2.17342883903944
21_positive_regulator_chr7_106415221_106415421:MYC_13_b119001	-0.0196762658700194	-0.0196762658700194	2.49556200504978	-0.0196762658700194	-0.0196762658700194	-0.0196762658700194	0.858119990429928	2.38367998574899	1.01113267399434	-0.0196762658700194	-0.0196762658700219	2.17342883903944
21_positive_regulator_chr7_106415221_106415421:MYC_13_b119958	1.10983343064201	-0.0196762658700194	-0.0196762658700194	-0.0196762658700194	1.60321715648073	-0.0196762658700194	-0.0196762658700194	2.27319237021428	0.741988889782658	2.0225471735338	1.14511266633555	-0.0196762658700194
21_positive_regulator_chr7_106415221_106415421:MYC_13_b124176	-0.0196762658700194	-0.0196762658700194	-0.0196762658700194	-0.0196762658700194	-0.0196762658700194	-0.0196762658700194	0.858119990429928	-0.0196762658700194	1.60622032937389	-0.0196762658700194	-0.0196762658700219	0.901167036312301
21_positive_regulator_chr7_106415221_106415421:MYC_13_b125271	-0.0196762658700194	-0.0196762658700194	-0.0196762658700194	-0.0196762658700194	-0.0196762658700194	1.11570289080135	1.95539692389894	2.27319237021428	2.44509691880741	2.54127551142974	-0.0196762658700219	1.20672894696802
21_positive_regulator_chr7_106415221_106415421:MYC_13_b127208	-0.0196762658700194	0.461256434943755	-0.0196762658700194	-0.0196762658700194	-0.0196762658700194	-0.0196762658700194	0.484977804868997	-0.0196762658700194	-0.0196762658700194	-0.0196762658700194	0.48010725701423	-0.0196762658700194
21_positive_regulator_chr7_106415221_106415421:MYC_13_b127377	-0.0196762658700194	-0.0196762658700194	-0.0196762658700194	-0.0196762658700194	-0.0196762658700194	-0.0196762658700194	-0.0196762658700194	-0.0196762658700194	-0.0196762658700194	-0.0196762658700194	-0.0196762658700219	-0.0196762658700194
21_positive_regulator_chr7_106415221_106415421:MYC_13_b128171	-0.0196762658700194	2.16961409614733	-0.0196762658700194	-0.0196762658700194	-0.0196762658700194	-0.0196762658700194	1.1543141971801	1.87957926344143	2.61627491840267	1.45653451439637	1.78107177391403	-0.0196762658700194
21_positive_regulator_chr7_106415221_106415421:MYC_13_b129164	1.34981346974501	-0.0196762658700194	-0.0196762658700194	-0.0196762658700194	-0.0196762658700194	-0.0196762658700194	2.84460830982184	2.38367998574899	2.25083924253203	-0.0196762658700194	-0.0196762658700219	1.20672894696802
21_positive_regulator_chr7_106415221_106415421:MYC_13_b130143	-0.0196762658700194	-0.0196762658700194	-0.0196762658700194	-0.0196762658700194	-0.0196762658700194	-0.0196762658700194	-0.0196762658700194	0.455439246855567	1.01113267399434	2.30510075657184	2.55757525793008	2.02516394239934
21_positive_regulator_chr7_106415221_106415421:MYC_13_b131179	-0.0196762658700194	-0.0196762658700194	0.817179758984901	-0.0196762658700194	-0.0196762658700194	-0.0196762658700194	-0.0196762658700194	-0.0196762658700194	-0.0196762658700194	-0.0196762658700194	-0.0196762658700219	2.02516394239934
21_positive_regulator_chr7_106415221_106415421:MYC_13_b13160	-0.0196762658700194	-0.0196762658700194	-0.0196762658700194	-0.0196762658700194	-0.0196762658700194	-0.0196762658700194	-0.0196762658700194	-0.0196762658700194	-0.0196762658700194	-0.0196762658700194	-0.0196762658700219	0.513000571534338
21_positive_regulator_chr7_106415221_106415421:MYC_13_b132675	-0.0196762658700194	-0.0196762658700194	1.54854248298268	2.58056409426767	-0.0196762658700194	-0.0196762658700194	0.858119990429928	2.15353612798597	1.23787315151485	2.30510075657184	1.78107177391403	0.901167036312301
21_positive_regulator_chr7_106415221_106415421:MYC_13_b132768	-0.0196762658700194	0.821323714957607	-0.0196762658700194	-0.0196762658700194	-0.0196762658700194	-0.0196762658700194	0.484977804868997	1.54111084924336	1.23787315151485	-0.0196762658700194	-0.0196762658700219	-0.0196762658700194
21_positive_regulator_chr7_106415221_106415421:MYC_13_b133189	1.10983343064201	-0.0196762658700194	0.817179758984901	2.2427290299477	0.853718403609144	-0.0196762658700194	2.35545527183043	2.15353612798597	1.89939127356847	-0.0196762658700194	1.14511266633555	-0.0196762658700194
21_positive_regulator_chr7_106415221_106415421:MYC_13_b134158	-0.0196762658700194	-0.0196762658700194	-0.0196762658700194	-0.0196762658700194	-0.0196762658700194	-0.0196762658700194	-0.0196762658700194	-0.0196762658700194	1.43377069340116	0.511934858078173	-0.0196762658700219	-0.0196762658700194
21_positive_regulator_chr7_106415221_106415421:MYC_13_b135640	-0.0196762658700194	-0.0196762658700194	0.458598449392888	-0.0196762658700194	-0.0196762658700194	-0.0196762658700194	-0.0196762658700194	-0.0196762658700194	-0.0196762658700194	-0.0196762658700194	-0.0196762658700219	-0.0196762658700194
21_positive_regulator_chr7_106415221_106415421:MYC_13_b136012	-0.0196762658700194	-0.0196762658700194	0.458598449392888	-0.0196762658700194	1.14893541210835	-0.0196762658700194	0.484977804868997	2.98402152439771	2.35123519283407	-0.0196762658700194	-0.0196762658700219	-0.0196762658700194
21_positive_regulator_chr7_106415221_106415421:MYC_13_b137230	-0.0196762658700194	-0.0196762658700194	-0.0196762658700194	0.86314627993853	-0.0196762658700194	-0.0196762658700194	-0.0196762658700194	-0.0196762658700194	-0.0196762658700194	-0.0196762658700194	-0.0196762658700219	-0.0196762658700194
21_positive_regulator_chr7_106415221_106415421:MYC_13_b142870	-0.0196762658700194	-0.0196762658700194	1.72812372410813	-0.0196762658700194	-0.0196762658700194	-0.0196762658700194	2.10142700679896	-0.0196762658700194	-0.0196762658700194	-0.0196762658700194	0.850591974623888	-0.0196762658700194
21_positive_regulator_chr7_106415221_106415421:MYC_13_b14341	1.73550507333734	-0.0196762658700194	1.34338650820639	-0.0196762658700194	-0.0196762658700194	1.11570289080135	0.858119990429928	0.81224881255295	1.76023995432327	1.85738301853462	2.22094714067737	0.901167036312301
21_positive_regulator_chr7_106415221_106415421:MYC_13_b144437	0.821810497431944	-0.0196762658700194	-0.0196762658700194	-0.0196762658700194	-0.0196762658700194	-0.0196762658700194	1.39993407313983	-0.0196762658700194	2.25083924253203	1.45653451439637	-0.0196762658700219	1.45874849975956
21_positive_regulator_chr7_106415221_106415421:MYC_13_b14651	2.60028198717936	3.3720221487	2.84608967412449	-0.0196762658700194	2.66015173254311	0.826589910994361	2.75915545309633	3.24044716011019	3.09300887983149	-0.0196762658700194	2.83032712009017	0.513000571534338
21_positive_regulator_chr7_106415221_106415421:MYC_13_b148426	-0.0196762658700194	-0.0196762658700194	0.817179758984901	-0.0196762658700194	-0.0196762658700194	-0.0196762658700194	0.858119990429928	2.75652095096099	2.44509691880741	-0.0196762658700194	-0.0196762658700219	-0.0196762658700194
21_positive_regulator_chr7_106415221_106415421:MYC_13_b15264	-0.0196762658700194	1.34913824467489	3.25050697043469	-0.0196762658700194	0.853718403609144	-0.0196762658700194	2.10142700679896	3.05252571939362	2.69480468317826	-0.0196762658700194	2.22094714067737	0.901167036312301
21_positive_regulator_chr7_106415221_106415421:MYC_13_b153403	0.461568843008926	-0.0196762658700194	-0.0196762658700194	-0.0196762658700194	-0.0196762658700194	-0.0196762658700194	2.23402506103408	1.87957926344143	3.20457343696218	1.20475167762414	3.19445281419847	1.6732213603497
21_positive_regulator_chr7_106415221_106415421:MYC_13_b154896	-0.0196762658700194	-0.0196762658700194	-0.0196762658700194	1.61721443438631	-0.0196762658700194	1.56268936109061	1.39993407313983	2.48630461001737	2.76927962742362	-0.0196762658700194	1.94306138662415	1.20672894696802
21_positive_regulator_chr7_106415221_106415421:MYC_13_b156136	-0.0196762658700194	-0.0196762658700194	-0.0196762658700194	-0.0196762658700194	-0.0196762658700194	-0.0196762658700194	-0.0196762658700194	1.09807763620971	2.44509691880741	-0.0196762658700194	1.38958186796684	-0.0196762658700194
21_positive_regulator_chr7_106415221_106415421:MYC_13_b157286	-0.0196762658700194	-0.0196762658700194	-0.0196762658700194	-0.0196762658700194	-0.0196762658700194	-0.0196762658700194	-0.0196762658700194	-0.0196762658700194	-0.0196762658700194	-0.0196762658700194	-0.0196762658700219	0.513000571534338
21_positive_regulator_chr7_106415221_106415421:MYC_13_b157377	2.03953476460579	1.55477807958334	2.28213588070914	-0.0196762658700194	0.482128934696173	0.826589910994361	2.35545527183043	1.72024831835002	1.23787315151485	-0.0196762658700194	-0.0196762658700219	4.14793943982765
21_positive_regulator_chr7_106415221_106415421:MYC_13_b157378	-0.0196762658700194	-0.0196762658700194	-0.0196762658700194	-0.0196762658700194	-0.0196762658700194	-0.0196762658700194	-0.0196762658700194	-0.0196762658700194	-0.0196762658700194	-0.0196762658700194	-0.0196762658700219	0.513000571534338
21_positive_regulator_chr7_106415221_106415421:MYC_13_b158159	2.85515346189082	-0.0196762658700194	3.97462425564403	-0.0196762658700194	-0.0196762658700194	-0.0196762658700194	2.46745356338472	1.87957926344143	1.01113267399434	-0.0196762658700194	1.94306138662415	2.17342883903944
21_positive_regulator_chr7_106415221_106415421:MYC_13_b158368	-0.0196762658700194	-0.0196762658700194	-0.0196762658700194	-0.0196762658700194	-0.0196762658700194	-0.0196762658700194	-0.0196762658700194	0.455439246855567	2.25083924253203	-0.0196762658700194	-0.0196762658700219	1.20672894696802
21_positive_regulator_chr7_106415221_106415421:MYC_13_b158601	-0.0196762658700194	3.00209158931699	-0.0196762658700194	-0.0196762658700194	-0.0196762658700194	-0.0196762658700194	1.60975757508618	-0.0196762658700194	0.741988889782658	-0.0196762658700194	-0.0196762658700219	-0.0196762658700194
21_positive_regulator_chr7_106415221_106415421:MYC_13_b159323	2.03953476460579	-0.0196762658700194	1.34338650820639	-0.0196762658700194	-0.0196762658700194	-0.0196762658700194	1.95539692389894	1.09807763620971	0.741988889782658	-0.0196762658700194	-0.0196762658700219	2.17342883903944
21_positive_regulator_chr7_106415221_106415421:MYC_13_b164128	-0.0196762658700194	-0.0196762658700194	-0.0196762658700194	-0.0196762658700194	-0.0196762658700194	-0.0196762658700194	-0.0196762658700194	1.33653406757421	0.741988889782658	-0.0196762658700194	-0.0196762658700219	-0.0196762658700194
21_positive_regulator_chr7_106415221_106415421:MYC_13_b168228	-0.0196762658700194	-0.0196762658700194	-0.0196762658700194	-0.0196762658700194	-0.0196762658700194	-0.0196762658700194	-0.0196762658700194	0.455439246855567	-0.0196762658700194	-0.0196762658700194	-0.0196762658700219	-0.0196762658700194
21_positive_regulator_chr7_106415221_106415421:MYC_13_b168995	1.34981346974501	-0.0196762658700194	-0.0196762658700194	-0.0196762658700194	-0.0196762658700194	-0.0196762658700194	1.39993407313983	2.15353612798597	2.61627491840267	-0.0196762658700194	-0.0196762658700219	-0.0196762658700194
21_positive_regulator_chr7_106415221_106415421:MYC_13_b169072	-0.0196762658700194	-0.0196762658700194	-0.0196762658700194	-0.0196762658700194	1.39388366041767	-0.0196762658700194	-0.0196762658700194	1.87957926344143	2.35123519283407	1.45653451439637	3.05962072554217	2.54414542689974
21_positive_regulator_chr7_106415221_106415421:MYC_13_b169712	-0.0196762658700194	1.1092353780219	2.28213588070914	-0.0196762658700194	0.482128934696173	1.11570289080135	2.35545527183043	2.98402152439771	2.97208841155859	2.54127551142974	1.14511266633555	-0.0196762658700194
21_positive_regulator_chr7_106415221_106415421:MYC_13_b170076	0.461568843008926	-0.0196762658700194	-0.0196762658700194	-0.0196762658700194	-0.0196762658700194	-0.0196762658700194	-0.0196762658700194	-0.0196762658700194	1.89939127356847	-0.0196762658700194	-0.0196762658700219	-0.0196762658700194
21_positive_regulator_chr7_106415221_106415421:MYC_13_b17138	1.73550507333734	2.03869747413786	-0.0196762658700194	-0.0196762658700194	-0.0196762658700194	-0.0196762658700194	1.792903577134	2.91210164905542	1.23787315151485	-0.0196762658700194	-0.0196762658700219	2.74711827887228
21_positive_regulator_chr7_106415221_106415421:MYC_13_b172029	-0.0196762658700194	-0.0196762658700194	-0.0196762658700194	-0.0196762658700194	-0.0196762658700194	-0.0196762658700194	1.39993407313983	1.09807763620971	2.14293077374278	0.511934858078173	1.38958186796684	-0.0196762658700194
21_positive_regulator_chr7_106415221_106415421:MYC_13_b176713	2.77509696198977	-0.0196762658700194	3.46832383424365	-0.0196762658700194	1.14893541210835	-0.0196762658700194	2.66832065099265	1.87957926344143	1.01113267399434	1.20475167762414	1.59856562013061	-0.0196762658700194
21_positive_regulator_chr7_106415221_106415421:MYC_13_b177043	-0.0196762658700194	-0.0196762658700194	2.5914954983407	-0.0196762658700194	0.482128934696173	0.826589910994361	2.66832065099265	-0.0196762658700194	2.76927962742362	-0.0196762658700194	1.78107177391403	-0.0196762658700194
21_positive_regulator_chr7_106415221_106415421:MYC_13_b178023	3.07168681036177	0.821323714957607	2.3927920175811	-0.0196762658700194	-0.0196762658700194	1.74310870378475	2.23402506103408	2.15353612798597	1.43377069340116	3.00334510859053	2.74501367266663	-0.0196762658700194
21_positive_regulator_chr7_106415221_106415421:MYC_13_b181348	-0.0196762658700194	0.461256434943755	1.72812372410813	0.86314627993853	-0.0196762658700194	-0.0196762658700194	0.484977804868997	1.54111084924336	2.44509691880741	2.0225471735338	0.48010725701423	0.901167036312301
21_positive_regulator_chr7_106415221_106415421:MYC_13_b183768	1.34981346974501	1.1092353780219	0.458598449392888	-0.0196762658700194	-0.0196762658700194	-0.0196762658700194	2.10142700679896	3.18048588210027	1.23787315151485	0.511934858078173	0.850591974623888	-0.0196762658700194
21_positive_regulator_chr7_106415221_106415421:MYC_13_b18700	2.03953476460579	1.55477807958334	-0.0196762658700194	-0.0196762658700194	-0.0196762658700194	-0.0196762658700194	1.1543141971801	3.7743209110879	2.61627491840267	-0.0196762658700194	1.78107177391403	0.901167036312301
21_positive_regulator_chr7_106415221_106415421:MYC_13_b187539	-0.0196762658700194	-0.0196762658700194	-0.0196762658700194	-0.0196762658700194	-0.0196762658700194	-0.0196762658700194	0.484977804868997	-0.0196762658700194	0.410847942892067	-0.0196762658700194	-0.0196762658700219	-0.0196762658700194
21_positive_regulator_chr7_106415221_106415421:MYC_13_b188154	-0.0196762658700194	-0.0196762658700194	-0.0196762658700194	-0.0196762658700194	-0.0196762658700194	-0.0196762658700194	-0.0196762658700194	-0.0196762658700194	2.44509691880741	-0.0196762658700194	1.38958186796684	-0.0196762658700194
21_positive_regulator_chr7_106415221_106415421:MYC_13_b191458	-0.0196762658700194	2.28963282678984	0.817179758984901	-0.0196762658700194	-0.0196762658700194	0.464638187730893	1.60975757508618	2.91210164905542	2.35123519283407	-0.0196762658700194	1.59856562013061	3.00637533763209
21_positive_regulator_chr7_106415221_106415421:MYC_13_b192081	0.461568843008926	-0.0196762658700194	-0.0196762658700194	-0.0196762658700194	-0.0196762658700194	-0.0196762658700194	-0.0196762658700194	-0.0196762658700194	-0.0196762658700194	-0.0196762658700194	-0.0196762658700219	-0.0196762658700194
21_positive_regulator_chr7_106415221_106415421:MYC_13_b192219	2.60028198717936	-0.0196762658700194	0.458598449392888	-0.0196762658700194	-0.0196762658700194	-0.0196762658700194	1.1543141971801	0.455439246855567	1.23787315151485	-0.0196762658700194	-0.0196762658700219	-0.0196762658700194
21_positive_regulator_chr7_106415221_106415421:MYC_13_b195478	-0.0196762658700194	-0.0196762658700194	-0.0196762658700194	-0.0196762658700194	-0.0196762658700194	1.56268936109061	0.484977804868997	-0.0196762658700194	2.76927962742362	-0.0196762658700194	-0.0196762658700219	-0.0196762658700194
21_positive_regulator_chr7_106415221_106415421:MYC_13_b197337	-0.0196762658700194	-0.0196762658700194	-0.0196762658700194	-0.0196762658700194	-0.0196762658700194	-0.0196762658700194	1.1543141971801	-0.0196762658700194	0.410847942892067	-0.0196762658700194	-0.0196762658700219	-0.0196762658700194
21_positive_regulator_chr7_106415221_106415421:MYC_13_b197905	-0.0196762658700194	-0.0196762658700194	0.458598449392888	-0.0196762658700194	-0.0196762658700194	-0.0196762658700194	1.60975757508618	1.09807763620971	1.23787315151485	-0.0196762658700194	-0.0196762658700219	0.513000571534338
21_positive_regulator_chr7_106415221_106415421:MYC_13_b197994	-0.0196762658700194	-0.0196762658700194	-0.0196762658700194	-0.0196762658700194	-0.0196762658700194	-0.0196762658700194	0.858119990429928	0.455439246855567	2.35123519283407	-0.0196762658700194	2.55757525793008	-0.0196762658700194
21_positive_regulator_chr7_106415221_106415421:MYC_13_b198903	-0.0196762658700194	-0.0196762658700194	-0.0196762658700194	-0.0196762658700194	-0.0196762658700194	-0.0196762658700194	-0.0196762658700194	-0.0196762658700194	-0.0196762658700194	-0.0196762658700194	1.78107177391403	-0.0196762658700194
21_positive_regulator_chr7_106415221_106415421:MYC_13_b205297	1.89551394342765	1.55477807958334	-0.0196762658700194	-0.0196762658700194	-0.0196762658700194	2.41010854924014	2.10142700679896	1.54111084924336	2.14293077374278	-0.0196762658700194	-0.0196762658700219	1.20672894696802
21_positive_regulator_chr7_106415221_106415421:MYC_13_b20651	-0.0196762658700194	-0.0196762658700194	-0.0196762658700194	-0.0196762658700194	-0.0196762658700194	-0.0196762658700194	-0.0196762658700194	-0.0196762658700194	0.410847942892067	-0.0196762658700194	-0.0196762658700219	-0.0196762658700194
21_positive_regulator_chr7_106415221_106415421:MYC_13_b20652	1.55550997037536	1.73472980841883	3.19049611128522	0.488234753691553	-0.0196762658700194	-0.0196762658700194	2.35545527183043	2.27319237021428	2.35123519283407	-0.0196762658700194	2.34209595243696	1.45874849975956
21_positive_regulator_chr7_106415221_106415421:MYC_13_b211352	2.03953476460579	-0.0196762658700194	-0.0196762658700194	-0.0196762658700194	-0.0196762658700194	-0.0196762658700194	1.39993407313983	2.15353612798597	1.23787315151485	1.45653451439637	-0.0196762658700219	1.6732213603497
21_positive_regulator_chr7_106415221_106415421:MYC_13_b211876	1.10983343064201	1.55477807958334	-0.0196762658700194	-0.0196762658700194	-0.0196762658700194	-0.0196762658700194	1.39993407313983	-0.0196762658700194	2.44509691880741	-0.0196762658700194	-0.0196762658700219	0.901167036312301
21_positive_regulator_chr7_106415221_106415421:MYC_13_b212579	2.29051233669851	0.821323714957607	-0.0196762658700194	-0.0196762658700194	0.482128934696173	1.11570289080135	2.10142700679896	1.54111084924336	1.60622032937389	1.45653451439637	2.34209595243696	0.513000571534338
21_positive_regulator_chr7_106415221_106415421:MYC_13_b212616	-0.0196762658700194	1.55477807958334	-0.0196762658700194	-0.0196762658700194	-0.0196762658700194	2.78433895911945	1.1543141971801	-0.0196762658700194	1.43377069340116	-0.0196762658700194	-0.0196762658700219	-0.0196762658700194
21_positive_regulator_chr7_106415221_106415421:MYC_13_b212617	-0.0196762658700194	-0.0196762658700194	-0.0196762658700194	-0.0196762658700194	-0.0196762658700194	0.464638187730893	-0.0196762658700194	-0.0196762658700194	-0.0196762658700194	-0.0196762658700194	-0.0196762658700219	-0.0196762658700194
21_positive_regulator_chr7_106415221_106415421:MYC_13_b21281	-0.0196762658700194	-0.0196762658700194	-0.0196762658700194	-0.0196762658700194	-0.0196762658700194	-0.0196762658700194	1.60975757508618	0.455439246855567	-0.0196762658700194	0.899538094928212	2.45385483965391	1.85989810689935
21_positive_regulator_chr7_106415221_106415421:MYC_13_b214770	-0.0196762658700194	-0.0196762658700194	-0.0196762658700194	-0.0196762658700194	-0.0196762658700194	-0.0196762658700194	3.33269083613414	3.24044716011019	1.89939127356847	-0.0196762658700194	2.22094714067737	2.54414542689974
21_positive_regulator_chr7_106415221_106415421:MYC_13_b218184	-0.0196762658700194	-0.0196762658700194	-0.0196762658700194	-0.0196762658700194	-0.0196762658700194	-0.0196762658700194	-0.0196762658700194	1.54111084924336	1.60622032937389	-0.0196762658700194	0.850591974623888	2.4308377252088
21_positive_regulator_chr7_106415221_106415421:MYC_13_b220612	0.821810497431944	2.03869747413786	0.817179758984901	-0.0196762658700194	1.94818939987009	-0.0196762658700194	2.35545527183043	3.18048588210027	1.89939127356847	0.899538094928212	1.94306138662415	-0.0196762658700194
21_positive_regulator_chr7_106415221_106415421:MYC_13_b220727	-0.0196762658700194	3.00209158931699	1.10414231413751	-0.0196762658700194	-0.0196762658700194	-0.0196762658700194	-0.0196762658700194	2.582111431575	0.410847942892067	0.511934858078173	1.59856562013061	1.20672894696802
21_positive_regulator_chr7_106415221_106415421:MYC_13_b221402	-0.0196762658700194	-0.0196762658700194	1.10414231413751	1.96361030928397	-0.0196762658700194	-0.0196762658700194	1.39993407313983	-0.0196762658700194	2.53322324757858	1.20475167762414	-0.0196762658700219	0.901167036312301
21_positive_regulator_chr7_106415221_106415421:MYC_13_b221968	1.10983343064201	-0.0196762658700194	-0.0196762658700194	-0.0196762658700194	1.60321715648073	-0.0196762658700194	2.92528146316255	0.455439246855567	-0.0196762658700194	-0.0196762658700194	-0.0196762658700219	-0.0196762658700194
21_positive_regulator_chr7_106415221_106415421:MYC_13_b223063	0.821810497431944	-0.0196762658700194	-0.0196762658700194	-0.0196762658700194	-0.0196762658700194	-0.0196762658700194	0.858119990429928	1.09807763620971	2.25083924253203	-0.0196762658700194	-0.0196762658700219	1.45874849975956
21_positive_regulator_chr7_106415221_106415421:MYC_13_b224426	-0.0196762658700194	1.73472980841883	-0.0196762658700194	-0.0196762658700194	-0.0196762658700194	-0.0196762658700194	2.35545527183043	1.87957926344143	2.35123519283407	1.20475167762414	1.14511266633555	-0.0196762658700194
21_positive_regulator_chr7_106415221_106415421:MYC_13_b224454	-0.0196762658700194	-0.0196762658700194	-0.0196762658700194	-0.0196762658700194	-0.0196762658700194	-0.0196762658700194	0.484977804868997	0.455439246855567	-0.0196762658700194	-0.0196762658700194	-0.0196762658700219	-0.0196762658700194
21_positive_regulator_chr7_106415221_106415421:MYC_13_b224636	-0.0196762658700194	-0.0196762658700194	-0.0196762658700194	0.488234753691553	-0.0196762658700194	-0.0196762658700194	-0.0196762658700194	-0.0196762658700194	-0.0196762658700194	-0.0196762658700194	-0.0196762658700219	-0.0196762658700194
21_positive_regulator_chr7_106415221_106415421:MYC_13_b227192	-0.0196762658700194	-0.0196762658700194	-0.0196762658700194	-0.0196762658700194	-0.0196762658700194	-0.0196762658700194	1.1543141971801	1.33653406757421	-0.0196762658700194	-0.0196762658700194	0.48010725701423	-0.0196762658700194
21_positive_regulator_chr7_106415221_106415421:MYC_13_b227332	2.03953476460579	-0.0196762658700194	-0.0196762658700194	-0.0196762658700194	-0.0196762658700194	0.826589910994361	0.858119990429928	-0.0196762658700194	2.35123519283407	-0.0196762658700194	1.59856562013061	2.02516394239934
21_positive_regulator_chr7_106415221_106415421:MYC_13_b229026	-0.0196762658700194	2.93004096544396	2.5914954983407	-0.0196762658700194	-0.0196762658700194	-0.0196762658700194	-0.0196762658700194	-0.0196762658700194	0.741988889782658	-0.0196762658700194	-0.0196762658700219	-0.0196762658700194
21_positive_regulator_chr7_106415221_106415421:MYC_13_b229815	1.73550507333734	-0.0196762658700194	-0.0196762658700194	-0.0196762658700194	-0.0196762658700194	-0.0196762658700194	1.60975757508618	1.72024831835002	0.741988889782658	-0.0196762658700194	-0.0196762658700219	-0.0196762658700194
21_positive_regulator_chr7_106415221_106415421:MYC_13_b229868	-0.0196762658700194	0.461256434943755	-0.0196762658700194	-0.0196762658700194	-0.0196762658700194	-0.0196762658700194	-0.0196762658700194	-0.0196762658700194	-0.0196762658700194	-0.0196762658700194	-0.0196762658700219	0.513000571534338
21_positive_regulator_chr7_106415221_106415421:MYC_13_b234155	1.34981346974501	2.50332051932369	3.06242298434615	-0.0196762658700194	-0.0196762658700194	0.826589910994361	1.60975757508618	0.455439246855567	2.61627491840267	-0.0196762658700194	-0.0196762658700219	2.92502518889302
21_positive_regulator_chr7_106415221_106415421:MYC_13_b237631	2.17047432773544	-0.0196762658700194	0.817179758984901	-0.0196762658700194	1.14893541210835	-0.0196762658700194	3.00168140219407	1.72024831835002	1.60622032937389	1.20475167762414	1.78107177391403	0.901167036312301
21_positive_regulator_chr7_106415221_106415421:MYC_13_b238103	1.34981346974501	-0.0196762658700194	2.16228194596798	-0.0196762658700194	0.853718403609144	-0.0196762658700194	-0.0196762658700194	1.54111084924336	1.23787315151485	-0.0196762658700194	2.22094714067737	-0.0196762658700194
21_positive_regulator_chr7_106415221_106415421:MYC_13_b239655	-0.0196762658700194	-0.0196762658700194	-0.0196762658700194	-0.0196762658700194	-0.0196762658700194	-0.0196762658700194	2.75915545309633	2.15353612798597	1.60622032937389	-0.0196762658700194	1.38958186796684	1.85989810689935
21_positive_regulator_chr7_106415221_106415421:MYC_13_b248534	-0.0196762658700194	-0.0196762658700194	-0.0196762658700194	-0.0196762658700194	-0.0196762658700194	-0.0196762658700194	-0.0196762658700194	-0.0196762658700194	0.410847942892067	-0.0196762658700194	-0.0196762658700219	-0.0196762658700194
21_positive_regulator_chr7_106415221_106415421:MYC_13_b248864	-0.0196762658700194	-0.0196762658700194	-0.0196762658700194	0.488234753691553	-0.0196762658700194	-0.0196762658700194	-0.0196762658700194	-0.0196762658700194	-0.0196762658700194	-0.0196762658700194	-0.0196762658700219	-0.0196762658700194
21_positive_regulator_chr7_106415221_106415421:MYC_13_b249586	-0.0196762658700194	-0.0196762658700194	-0.0196762658700194	-0.0196762658700194	-0.0196762658700194	-0.0196762658700194	0.858119990429928	-0.0196762658700194	-0.0196762658700194	-0.0196762658700194	0.48010725701423	-0.0196762658700194
21_positive_regulator_chr7_106415221_106415421:MYC_13_b249587	-0.0196762658700194	1.1092353780219	-0.0196762658700194	-0.0196762658700194	-0.0196762658700194	-0.0196762658700194	1.95539692389894	0.81224881255295	1.76023995432327	-0.0196762658700194	1.38958186796684	-0.0196762658700194
21_positive_regulator_chr7_106415221_106415421:MYC_13_b25255	-0.0196762658700194	0.461256434943755	2.68144560012715	-0.0196762658700194	-0.0196762658700194	2.29913501910352	1.792903577134	2.27319237021428	2.25083924253203	-0.0196762658700194	2.55757525793008	2.02516394239934
21_positive_regulator_chr7_106415221_106415421:MYC_13_b25458	-0.0196762658700194	1.34913824467489	0.458598449392888	1.16045193059262	-0.0196762658700194	-0.0196762658700194	2.84460830982184	2.27319237021428	2.76927962742362	1.67083603415952	1.78107177391403	2.4308377252088
21_positive_regulator_chr7_106415221_106415421:MYC_13_b256118	-0.0196762658700194	-0.0196762658700194	-0.0196762658700194	-0.0196762658700194	-0.0196762658700194	-0.0196762658700194	1.39993407313983	1.33653406757421	3.35724280928736	-0.0196762658700194	-0.0196762658700219	2.4308377252088
21_positive_regulator_chr7_106415221_106415421:MYC_13_b258945	-0.0196762658700194	3.75227912873853	-0.0196762658700194	-0.0196762658700194	-0.0196762658700194	2.29913501910352	1.60975757508618	1.87957926344143	2.84009800635064	-0.0196762658700194	-0.0196762658700219	2.54414542689974
21_positive_regulator_chr7_106415221_106415421:MYC_13_b263612	-0.0196762658700194	-0.0196762658700194	-0.0196762658700194	-0.0196762658700194	-0.0196762658700194	-0.0196762658700194	0.484977804868997	1.09807763620971	2.02629388234293	-0.0196762658700194	1.78107177391403	0.513000571534338
21_positive_regulator_chr7_106415221_106415421:MYC_13_b265276	1.10983343064201	-0.0196762658700194	-0.0196762658700194	-0.0196762658700194	-0.0196762658700194	-0.0196762658700194	1.95539692389894	-0.0196762658700194	-0.0196762658700194	1.67083603415952	-0.0196762658700219	-0.0196762658700194
21_positive_regulator_chr7_106415221_106415421:MYC_13_b266965	-0.0196762658700194	-0.0196762658700194	-0.0196762658700194	-0.0196762658700194	-0.0196762658700194	-0.0196762658700194	-0.0196762658700194	-0.0196762658700194	0.410847942892067	-0.0196762658700194	-0.0196762658700219	-0.0196762658700194
21_positive_regulator_chr7_106415221_106415421:MYC_13_b27211	1.89551394342765	2.59935954193939	-0.0196762658700194	-0.0196762658700194	2.34765071440023	0.826589910994361	3.27228755476729	3.35337445996401	2.35123519283407	-0.0196762658700194	2.74501367266663	2.64919844568058
21_positive_regulator_chr7_106415221_106415421:MYC_13_b273699	-0.0196762658700194	-0.0196762658700194	-0.0196762658700194	1.40683476895383	-0.0196762658700194	1.35643840918301	1.792903577134	-0.0196762658700194	2.14293077374278	-0.0196762658700194	0.48010725701423	0.901167036312301
21_positive_regulator_chr7_106415221_106415421:MYC_13_b277233	-0.0196762658700194	-0.0196762658700194	-0.0196762658700194	-0.0196762658700194	-0.0196762658700194	-0.0196762658700194	0.858119990429928	1.33653406757421	0.410847942892067	-0.0196762658700194	-0.0196762658700219	1.85989810689935
21_positive_regulator_chr7_106415221_106415421:MYC_13_b278007	0.461568843008926	-0.0196762658700194	-0.0196762658700194	-0.0196762658700194	-0.0196762658700194	-0.0196762658700194	-0.0196762658700194	-0.0196762658700194	-0.0196762658700194	-0.0196762658700194	-0.0196762658700219	-0.0196762658700194
21_positive_regulator_chr7_106415221_106415421:MYC_13_b280527	0.821810497431944	1.55477807958334	-0.0196762658700194	-0.0196762658700194	-0.0196762658700194	-0.0196762658700194	0.858119990429928	0.455439246855567	-0.0196762658700194	0.511934858078173	-0.0196762658700219	-0.0196762658700194
21_positive_regulator_chr7_106415221_106415421:MYC_13_b280528	1.10983343064201	2.93004096544396	-0.0196762658700194	2.1099093178934	-0.0196762658700194	-0.0196762658700194	2.46745356338472	3.73317339224437	1.89939127356847	1.67083603415952	1.38958186796684	-0.0196762658700194
21_positive_regulator_chr7_106415221_106415421:MYC_13_b280686	-0.0196762658700194	-0.0196762658700194	-0.0196762658700194	-0.0196762658700194	-0.0196762658700194	-0.0196762658700194	-0.0196762658700194	-0.0196762658700194	-0.0196762658700194	-0.0196762658700194	-0.0196762658700219	-0.0196762658700194
21_positive_regulator_chr7_106415221_106415421:MYC_13_b281912	1.34981346974501	-0.0196762658700194	1.54854248298268	0.488234753691553	1.14893541210835	1.74310870378475	3.14331989516114	2.582111431575	3.45072686037027	2.42801558719793	2.55757525793008	0.513000571534338
21_positive_regulator_chr7_106415221_106415421:MYC_13_b284436	-0.0196762658700194	0.821323714957607	-0.0196762658700194	-0.0196762658700194	1.60321715648073	-0.0196762658700194	1.60975757508618	2.15353612798597	2.14293077374278	0.899538094928212	0.850591974623888	2.54414542689974
21_positive_regulator_chr7_106415221_106415421:MYC_13_b284437	-0.0196762658700194	-0.0196762658700194	-0.0196762658700194	-0.0196762658700194	-0.0196762658700194	-0.0196762658700194	-0.0196762658700194	-0.0196762658700194	0.741988889782658	-0.0196762658700194	-0.0196762658700219	-0.0196762658700194
21_positive_regulator_chr7_106415221_106415421:MYC_13_b284913	-0.0196762658700194	-0.0196762658700194	-0.0196762658700194	-0.0196762658700194	-0.0196762658700194	-0.0196762658700194	-0.0196762658700194	-0.0196762658700194	-0.0196762658700194	-0.0196762658700194	-0.0196762658700219	-0.0196762658700194
21_positive_regulator_chr7_106415221_106415421:MYC_13_b288939	-0.0196762658700194	-0.0196762658700194	1.10414231413751	-0.0196762658700194	-0.0196762658700194	-0.0196762658700194	-0.0196762658700194	1.87957926344143	1.23787315151485	-0.0196762658700194	-0.0196762658700219	-0.0196762658700194
21_positive_regulator_chr7_106415221_106415421:MYC_13_b293384	-0.0196762658700194	-0.0196762658700194	-0.0196762658700194	-0.0196762658700194	-0.0196762658700194	-0.0196762658700194	-0.0196762658700194	-0.0196762658700194	1.43377069340116	-0.0196762658700194	-0.0196762658700219	-0.0196762658700194
21_positive_regulator_chr7_106415221_106415421:MYC_13_b296458	-0.0196762658700194	-0.0196762658700194	-0.0196762658700194	-0.0196762658700194	-0.0196762658700194	-0.0196762658700194	-0.0196762658700194	-0.0196762658700194	-0.0196762658700194	-0.0196762658700194	0.48010725701423	-0.0196762658700194
21_positive_regulator_chr7_106415221_106415421:MYC_13_b298816	-0.0196762658700194	-0.0196762658700194	-0.0196762658700194	0.488234753691553	-0.0196762658700194	-0.0196762658700194	-0.0196762658700194	-0.0196762658700194	-0.0196762658700194	-0.0196762658700194	-0.0196762658700219	-0.0196762658700194
21_positive_regulator_chr7_106415221_106415421:MYC_13_b301730	-0.0196762658700194	-0.0196762658700194	-0.0196762658700194	-0.0196762658700194	-0.0196762658700194	-0.0196762658700194	0.484977804868997	-0.0196762658700194	-0.0196762658700194	-0.0196762658700194	-0.0196762658700219	-0.0196762658700194
21_positive_regulator_chr7_106415221_106415421:MYC_13_b301731	-0.0196762658700194	1.55477807958334	1.34338650820639	-0.0196762658700194	2.34765071440023	-0.0196762658700194	2.75915545309633	2.38367998574899	2.44509691880741	1.45653451439637	2.34209595243696	-0.0196762658700194
21_positive_regulator_chr7_106415221_106415421:MYC_13_b302969	1.34981346974501	-0.0196762658700194	1.34338650820639	-0.0196762658700194	2.75089471122905	-0.0196762658700194	-0.0196762658700194	-0.0196762658700194	2.25083924253203	-0.0196762658700194	-0.0196762658700219	2.74711827887228
21_positive_regulator_chr7_106415221_106415421:MYC_13_b304931	-0.0196762658700194	1.55477807958334	-0.0196762658700194	-0.0196762658700194	-0.0196762658700194	-0.0196762658700194	1.39993407313983	0.81224881255295	-0.0196762658700194	2.0225471735338	-0.0196762658700219	-0.0196762658700194
21_positive_regulator_chr7_106415221_106415421:MYC_13_b306298	-0.0196762658700194	-0.0196762658700194	-0.0196762658700194	-0.0196762658700194	-0.0196762658700194	-0.0196762658700194	0.484977804868997	-0.0196762658700194	-0.0196762658700194	-0.0196762658700194	-0.0196762658700219	-0.0196762658700194
21_positive_regulator_chr7_106415221_106415421:MYC_13_b308334	-0.0196762658700194	-0.0196762658700194	-0.0196762658700194	-0.0196762658700194	-0.0196762658700194	-0.0196762658700194	-0.0196762658700194	1.09807763620971	0.741988889782658	-0.0196762658700194	-0.0196762658700219	-0.0196762658700194
21_positive_regulator_chr7_106415221_106415421:MYC_13_b312110	3.25992191523552	-0.0196762658700194	-0.0196762658700194	-0.0196762658700194	-0.0196762658700194	-0.0196762658700194	0.484977804868997	2.38367998574899	2.76927962742362	-0.0196762658700194	1.14511266633555	2.3078666171345
21_positive_regulator_chr7_106415221_106415421:MYC_13_b323303	-0.0196762658700194	-0.0196762658700194	-0.0196762658700194	-0.0196762658700194	0.482128934696173	-0.0196762658700194	-0.0196762658700194	1.33653406757421	1.43377069340116	-0.0196762658700194	2.65433638303032	-0.0196762658700194
21_positive_regulator_chr7_106415221_106415421:MYC_13_b325191	1.55550997037536	-0.0196762658700194	1.34338650820639	-0.0196762658700194	-0.0196762658700194	-0.0196762658700194	1.39993407313983	-0.0196762658700194	2.25083924253203	1.67083603415952	1.14511266633555	-0.0196762658700194
21_positive_regulator_chr7_106415221_106415421:MYC_13_b325192	-0.0196762658700194	-0.0196762658700194	-0.0196762658700194	-0.0196762658700194	-0.0196762658700194	-0.0196762658700194	-0.0196762658700194	-0.0196762658700194	-0.0196762658700194	-0.0196762658700194	0.48010725701423	-0.0196762658700194
21_positive_regulator_chr7_106415221_106415421:MYC_13_b325428	-0.0196762658700194	-0.0196762658700194	-0.0196762658700194	-0.0196762658700194	-0.0196762658700194	-0.0196762658700194	-0.0196762658700194	-0.0196762658700194	-0.0196762658700194	-0.0196762658700194	-0.0196762658700219	0.513000571534338
21_positive_regulator_chr7_106415221_106415421:MYC_13_b330757	-0.0196762658700194	-0.0196762658700194	-0.0196762658700194	-0.0196762658700194	-0.0196762658700194	-0.0196762658700194	-0.0196762658700194	-0.0196762658700194	0.410847942892067	-0.0196762658700194	-0.0196762658700219	-0.0196762658700194
21_positive_regulator_chr7_106415221_106415421:MYC_13_b331204	-0.0196762658700194	-0.0196762658700194	-0.0196762658700194	-0.0196762658700194	-0.0196762658700194	-0.0196762658700194	-0.0196762658700194	-0.0196762658700194	-0.0196762658700194	0.511934858078173	-0.0196762658700219	-0.0196762658700194
21_positive_regulator_chr7_106415221_106415421:MYC_13_b332516	-0.0196762658700194	-0.0196762658700194	-0.0196762658700194	-0.0196762658700194	0.482128934696173	-0.0196762658700194	1.60975757508618	0.81224881255295	1.76023995432327	-0.0196762658700194	-0.0196762658700219	-0.0196762658700194
21_positive_regulator_chr7_106415221_106415421:MYC_13_b33661	-0.0196762658700194	-0.0196762658700194	0.817179758984901	-0.0196762658700194	-0.0196762658700194	-0.0196762658700194	0.484977804868997	0.455439246855567	0.741988889782658	-0.0196762658700194	-0.0196762658700219	-0.0196762658700194
21_positive_regulator_chr7_106415221_106415421:MYC_13_b337922	-0.0196762658700194	-0.0196762658700194	-0.0196762658700194	-0.0196762658700194	-0.0196762658700194	-0.0196762658700194	-0.0196762658700194	-0.0196762658700194	-0.0196762658700194	-0.0196762658700194	-0.0196762658700219	-0.0196762658700194
21_positive_regulator_chr7_106415221_106415421:MYC_13_b34003	2.03953476460579	-0.0196762658700194	1.34338650820639	-0.0196762658700194	-0.0196762658700194	-0.0196762658700194	1.1543141971801	2.0230507407072	2.14293077374278	-0.0196762658700194	-0.0196762658700219	-0.0196762658700194
21_positive_regulator_chr7_106415221_106415421:MYC_13_b342196	-0.0196762658700194	2.16961409614733	1.10414231413751	-0.0196762658700194	-0.0196762658700194	-0.0196762658700194	1.39993407313983	2.38367998574899	2.76927962742362	-0.0196762658700194	2.22094714067737	1.20672894696802
21_positive_regulator_chr7_106415221_106415421:MYC_13_b342980	-0.0196762658700194	-0.0196762658700194	-0.0196762658700194	-0.0196762658700194	-0.0196762658700194	-0.0196762658700194	2.10142700679896	3.69081775173776	1.76023995432327	-0.0196762658700194	-0.0196762658700219	1.45874849975956
21_positive_regulator_chr7_106415221_106415421:MYC_13_b3437	1.89551394342765	-0.0196762658700194	-0.0196762658700194	-0.0196762658700194	-0.0196762658700194	-0.0196762658700194	1.39993407313983	1.87957926344143	1.60622032937389	1.20475167762414	-0.0196762658700219	-0.0196762658700194
21_positive_regulator_chr7_106415221_106415421:MYC_13_b345519	-0.0196762658700194	-0.0196762658700194	2.49556200504978	1.16045193059262	-0.0196762658700194	0.826589910994361	2.10142700679896	0.81224881255295	1.23787315151485	1.45653451439637	1.78107177391403	1.45874849975956
21_positive_regulator_chr7_106415221_106415421:MYC_13_b346639	-0.0196762658700194	0.821323714957607	-0.0196762658700194	1.40683476895383	-0.0196762658700194	-0.0196762658700194	0.858119990429928	-0.0196762658700194	1.60622032937389	-0.0196762658700194	-0.0196762658700219	2.17342883903944
21_positive_regulator_chr7_106415221_106415421:MYC_13_b349550	0.821810497431944	0.821323714957607	-0.0196762658700194	-0.0196762658700194	-0.0196762658700194	-0.0196762658700194	0.858119990429928	0.81224881255295	0.741988889782658	-0.0196762658700194	2.55757525793008	-0.0196762658700194
21_positive_regulator_chr7_106415221_106415421:MYC_13_b350207	-0.0196762658700194	1.1092353780219	-0.0196762658700194	-0.0196762658700194	-0.0196762658700194	-0.0196762658700194	2.10142700679896	2.38367998574899	1.23787315151485	1.67083603415952	-0.0196762658700219	2.02516394239934
21_positive_regulator_chr7_106415221_106415421:MYC_13_b35122	1.10983343064201	-0.0196762658700194	-0.0196762658700194	-0.0196762658700194	-0.0196762658700194	-0.0196762658700194	2.23402506103408	1.09807763620971	0.741988889782658	-0.0196762658700194	-0.0196762658700219	-0.0196762658700194
21_positive_regulator_chr7_106415221_106415421:MYC_13_b35161	1.10983343064201	1.1092353780219	0.458598449392888	-0.0196762658700194	-0.0196762658700194	-0.0196762658700194	2.75915545309633	1.54111084924336	2.61627491840267	2.83583438869747	1.59856562013061	1.45874849975956
21_positive_regulator_chr7_106415221_106415421:MYC_13_b35162	-0.0196762658700194	-0.0196762658700194	-0.0196762658700194	-0.0196762658700194	-0.0196762658700194	-0.0196762658700194	-0.0196762658700194	0.455439246855567	-0.0196762658700194	-0.0196762658700194	-0.0196762658700219	-0.0196762658700194
21_positive_regulator_chr7_106415221_106415421:MYC_13_b352435	-0.0196762658700194	-0.0196762658700194	-0.0196762658700194	-0.0196762658700194	-0.0196762658700194	-0.0196762658700194	0.484977804868997	2.67195016572471	1.23787315151485	-0.0196762658700194	-0.0196762658700219	-0.0196762658700194
21_positive_regulator_chr7_106415221_106415421:MYC_13_b352567	1.34981346974501	-0.0196762658700194	0.458598449392888	-0.0196762658700194	-0.0196762658700194	-0.0196762658700194	2.66832065099265	2.91210164905542	2.25083924253203	-0.0196762658700194	-0.0196762658700219	-0.0196762658700194
21_positive_regulator_chr7_106415221_106415421:MYC_13_b353387	-0.0196762658700194	-0.0196762658700194	-0.0196762658700194	-0.0196762658700194	-0.0196762658700194	-0.0196762658700194	-0.0196762658700194	-0.0196762658700194	-0.0196762658700194	-0.0196762658700194	-0.0196762658700219	-0.0196762658700194
21_positive_regulator_chr7_106415221_106415421:MYC_13_b359941	1.10983343064201	2.28963282678984	2.03156140299179	2.2427290299477	-0.0196762658700194	-0.0196762658700194	2.35545527183043	0.81224881255295	1.76023995432327	1.45653451439637	-0.0196762658700219	2.3078666171345
21_positive_regulator_chr7_106415221_106415421:MYC_13_b363683	-0.0196762658700194	-0.0196762658700194	-0.0196762658700194	-0.0196762658700194	-0.0196762658700194	-0.0196762658700194	1.39993407313983	1.09807763620971	0.741988889782658	-0.0196762658700194	-0.0196762658700219	-0.0196762658700194
21_positive_regulator_chr7_106415221_106415421:MYC_13_b363820	1.55550997037536	1.55477807958334	1.34338650820639	-0.0196762658700194	1.14893541210835	2.29913501910352	2.84460830982184	3.85325420710726	2.97208841155859	2.0225471735338	1.59856562013061	2.02516394239934
21_positive_regulator_chr7_106415221_106415421:MYC_13_b364730	-0.0196762658700194	-0.0196762658700194	-0.0196762658700194	0.488234753691553	-0.0196762658700194	-0.0196762658700194	1.95539692389894	1.09807763620971	1.76023995432327	-0.0196762658700194	1.14511266633555	2.02516394239934
21_positive_regulator_chr7_106415221_106415421:MYC_13_b36922	-0.0196762658700194	-0.0196762658700194	-0.0196762658700194	-0.0196762658700194	-0.0196762658700194	-0.0196762658700194	0.858119990429928	0.81224881255295	-0.0196762658700194	-0.0196762658700194	-0.0196762658700219	-0.0196762658700194
21_positive_regulator_chr7_106415221_106415421:MYC_13_b369592	-0.0196762658700194	1.55477807958334	-0.0196762658700194	-0.0196762658700194	-0.0196762658700194	-0.0196762658700194	1.60975757508618	0.81224881255295	2.44509691880741	-0.0196762658700194	-0.0196762658700219	-0.0196762658700194
21_positive_regulator_chr7_106415221_106415421:MYC_13_b369766	-0.0196762658700194	-0.0196762658700194	-0.0196762658700194	-0.0196762658700194	-0.0196762658700194	-0.0196762658700194	1.1543141971801	0.81224881255295	1.43377069340116	-0.0196762658700194	-0.0196762658700219	-0.0196762658700194
21_positive_regulator_chr7_106415221_106415421:MYC_13_b37073	1.10983343064201	-0.0196762658700194	-0.0196762658700194	-0.0196762658700194	-0.0196762658700194	-0.0196762658700194	-0.0196762658700194	1.33653406757421	1.01113267399434	-0.0196762658700194	-0.0196762658700219	0.513000571534338
21_positive_regulator_chr7_106415221_106415421:MYC_13_b378493	-0.0196762658700194	-0.0196762658700194	-0.0196762658700194	-0.0196762658700194	-0.0196762658700194	-0.0196762658700194	-0.0196762658700194	-0.0196762658700194	-0.0196762658700194	-0.0196762658700194	-0.0196762658700219	-0.0196762658700194
21_positive_regulator_chr7_106415221_106415421:MYC_13_b385262	-0.0196762658700194	-0.0196762658700194	0.458598449392888	-0.0196762658700194	-0.0196762658700194	-0.0196762658700194	-0.0196762658700194	-0.0196762658700194	-0.0196762658700194	-0.0196762658700194	-0.0196762658700219	-0.0196762658700194
21_positive_regulator_chr7_106415221_106415421:MYC_13_b389329	1.34981346974501	-0.0196762658700194	3.86371828425162	-0.0196762658700194	-0.0196762658700194	3.01252639410742	1.60975757508618	0.81224881255295	2.69480468317826	1.20475167762414	-0.0196762658700219	2.17342883903944
21_positive_regulator_chr7_106415221_106415421:MYC_13_b389805	-0.0196762658700194	0.461256434943755	-0.0196762658700194	-0.0196762658700194	-0.0196762658700194	-0.0196762658700194	-0.0196762658700194	-0.0196762658700194	-0.0196762658700194	-0.0196762658700194	-0.0196762658700219	-0.0196762658700194
21_positive_regulator_chr7_106415221_106415421:MYC_13_b390194	-0.0196762658700194	-0.0196762658700194	-0.0196762658700194	-0.0196762658700194	-0.0196762658700194	-0.0196762658700194	0.484977804868997	1.72024831835002	1.01113267399434	-0.0196762658700194	-0.0196762658700219	1.45874849975956
21_positive_regulator_chr7_106415221_106415421:MYC_13_b390478	-0.0196762658700194	-0.0196762658700194	-0.0196762658700194	-0.0196762658700194	-0.0196762658700194	0.464638187730893	-0.0196762658700194	-0.0196762658700194	-0.0196762658700194	-0.0196762658700194	-0.0196762658700219	-0.0196762658700194
21_positive_regulator_chr7_106415221_106415421:MYC_13_b390530	-0.0196762658700194	-0.0196762658700194	-0.0196762658700194	-0.0196762658700194	-0.0196762658700194	1.35643840918301	-0.0196762658700194	1.09807763620971	0.741988889782658	-0.0196762658700194	-0.0196762658700219	-0.0196762658700194
21_positive_regulator_chr7_106415221_106415421:MYC_13_b391316	-0.0196762658700194	-0.0196762658700194	-0.0196762658700194	-0.0196762658700194	-0.0196762658700194	-0.0196762658700194	-0.0196762658700194	-0.0196762658700194	-0.0196762658700194	1.45653451439637	-0.0196762658700219	-0.0196762658700194
21_positive_regulator_chr7_106415221_106415421:MYC_13_b394402	-0.0196762658700194	0.461256434943755	-0.0196762658700194	-0.0196762658700194	0.482128934696173	-0.0196762658700194	-0.0196762658700194	-0.0196762658700194	-0.0196762658700194	-0.0196762658700194	-0.0196762658700219	-0.0196762658700194
21_positive_regulator_chr7_106415221_106415421:MYC_13_b396369	0.461568843008926	-0.0196762658700194	-0.0196762658700194	-0.0196762658700194	-0.0196762658700194	-0.0196762658700194	-0.0196762658700194	-0.0196762658700194	-0.0196762658700194	-0.0196762658700194	-0.0196762658700219	-0.0196762658700194
21_positive_regulator_chr7_106415221_106415421:MYC_13_b396373	1.10983343064201	1.1092353780219	-0.0196762658700194	-0.0196762658700194	-0.0196762658700194	-0.0196762658700194	0.484977804868997	0.81224881255295	2.53322324757858	-0.0196762658700194	-0.0196762658700219	1.45874849975956
21_positive_regulator_chr7_106415221_106415421:MYC_13_b397939	-0.0196762658700194	0.821323714957607	2.16228194596798	-0.0196762658700194	-0.0196762658700194	-0.0196762658700194	0.858119990429928	1.09807763620971	2.02629388234293	1.45653451439637	1.59856562013061	1.45874849975956
21_positive_regulator_chr7_106415221_106415421:MYC_13_b402530	-0.0196762658700194	-0.0196762658700194	-0.0196762658700194	-0.0196762658700194	-0.0196762658700194	0.826589910994361	1.39993407313983	1.54111084924336	1.89939127356847	-0.0196762658700194	0.850591974623888	-0.0196762658700194
21_positive_regulator_chr7_106415221_106415421:MYC_13_b403606	-0.0196762658700194	-0.0196762658700194	-0.0196762658700194	-0.0196762658700194	-0.0196762658700194	-0.0196762658700194	-0.0196762658700194	-0.0196762658700194	-0.0196762658700194	-0.0196762658700194	0.48010725701423	-0.0196762658700194
21_positive_regulator_chr7_106415221_106415421:MYC_13_b405084	-0.0196762658700194	-0.0196762658700194	-0.0196762658700194	-0.0196762658700194	-0.0196762658700194	0.826589910994361	-0.0196762658700194	-0.0196762658700194	1.60622032937389	-0.0196762658700194	0.850591974623888	-0.0196762658700194
21_positive_regulator_chr7_106415221_106415421:MYC_13_b405973	-0.0196762658700194	-0.0196762658700194	-0.0196762658700194	-0.0196762658700194	-0.0196762658700194	-0.0196762658700194	1.39993407313983	-0.0196762658700194	-0.0196762658700194	-0.0196762658700194	-0.0196762658700219	-0.0196762658700194
21_positive_regulator_chr7_106415221_106415421:MYC_13_b406591	-0.0196762658700194	-0.0196762658700194	-0.0196762658700194	-0.0196762658700194	-0.0196762658700194	-0.0196762658700194	-0.0196762658700194	-0.0196762658700194	-0.0196762658700194	-0.0196762658700194	-0.0196762658700219	-0.0196762658700194
21_positive_regulator_chr7_106415221_106415421:MYC_13_b406595	-0.0196762658700194	-0.0196762658700194	-0.0196762658700194	-0.0196762658700194	-0.0196762658700194	2.0477448244157	-0.0196762658700194	1.33653406757421	1.60622032937389	0.899538094928212	-0.0196762658700219	1.45874849975956
21_positive_regulator_chr7_106415221_106415421:MYC_13_b406869	0.821810497431944	-0.0196762658700194	-0.0196762658700194	-0.0196762658700194	-0.0196762658700194	-0.0196762658700194	0.484977804868997	0.455439246855567	0.741988889782658	-0.0196762658700194	-0.0196762658700219	-0.0196762658700194
21_positive_regulator_chr7_106415221_106415421:MYC_13_b409729	-0.0196762658700194	-0.0196762658700194	-0.0196762658700194	-0.0196762658700194	-0.0196762658700194	-0.0196762658700194	-0.0196762658700194	-0.0196762658700194	0.410847942892067	-0.0196762658700194	-0.0196762658700219	-0.0196762658700194
21_positive_regulator_chr7_106415221_106415421:MYC_13_b412905	1.10983343064201	-0.0196762658700194	1.10414231413751	-0.0196762658700194	-0.0196762658700194	-0.0196762658700194	0.484977804868997	1.09807763620971	1.01113267399434	2.54127551142974	2.55757525793008	2.3078666171345
21_positive_regulator_chr7_106415221_106415421:MYC_13_b412906	0.461568843008926	-0.0196762658700194	-0.0196762658700194	-0.0196762658700194	-0.0196762658700194	-0.0196762658700194	-0.0196762658700194	-0.0196762658700194	-0.0196762658700194	0.511934858078173	-0.0196762658700219	-0.0196762658700194
21_positive_regulator_chr7_106415221_106415421:MYC_13_b413094	0.461568843008926	-0.0196762658700194	1.88780554318055	1.16045193059262	-0.0196762658700194	-0.0196762658700194	2.57138013919759	1.54111084924336	2.02629388234293	2.92201958418446	-0.0196762658700219	-0.0196762658700194
21_positive_regulator_chr7_106415221_106415421:MYC_13_b413230	-0.0196762658700194	2.03869747413786	2.5914954983407	-0.0196762658700194	1.94818939987009	-0.0196762658700194	3.20924435531004	3.50774403914556	2.35123519283407	1.67083603415952	1.14511266633555	2.02516394239934
21_positive_regulator_chr7_106415221_106415421:MYC_13_b414966	-0.0196762658700194	-0.0196762658700194	-0.0196762658700194	-0.0196762658700194	3.64111074232829	-0.0196762658700194	-0.0196762658700194	3.24044716011019	0.410847942892067	-0.0196762658700194	1.94306138662415	-0.0196762658700194
21_positive_regulator_chr7_106415221_106415421:MYC_13_b414967	-0.0196762658700194	-0.0196762658700194	-0.0196762658700194	-0.0196762658700194	0.482128934696173	-0.0196762658700194	-0.0196762658700194	-0.0196762658700194	-0.0196762658700194	-0.0196762658700194	-0.0196762658700219	-0.0196762658700194
21_positive_regulator_chr7_106415221_106415421:MYC_13_b416764	-0.0196762658700194	-0.0196762658700194	-0.0196762658700194	-0.0196762658700194	-0.0196762658700194	0.464638187730893	-0.0196762658700194	-0.0196762658700194	-0.0196762658700194	-0.0196762658700194	-0.0196762658700219	-0.0196762658700194
21_positive_regulator_chr7_106415221_106415421:MYC_13_b418750	1.10983343064201	1.1092353780219	-0.0196762658700194	-0.0196762658700194	-0.0196762658700194	-0.0196762658700194	0.858119990429928	2.75652095096099	1.23787315151485	2.17073024571503	-0.0196762658700219	2.54414542689974
21_positive_regulator_chr7_106415221_106415421:MYC_13_b422053	-0.0196762658700194	-0.0196762658700194	-0.0196762658700194	-0.0196762658700194	-0.0196762658700194	-0.0196762658700194	-0.0196762658700194	-0.0196762658700194	-0.0196762658700194	-0.0196762658700194	0.48010725701423	-0.0196762658700194
21_positive_regulator_chr7_106415221_106415421:MYC_13_b424018	1.55550997037536	-0.0196762658700194	3.56602521380551	-0.0196762658700194	1.78598987775209	-0.0196762658700194	1.39993407313983	2.27319237021428	1.60622032937389	1.45653451439637	1.78107177391403	1.6732213603497
21_positive_regulator_chr7_106415221_106415421:MYC_13_b424139	1.73550507333734	-0.0196762658700194	1.10414231413751	-0.0196762658700194	-0.0196762658700194	-0.0196762658700194	1.60975757508618	1.87957926344143	1.76023995432327	1.67083603415952	1.59856562013061	-0.0196762658700194
21_positive_regulator_chr7_106415221_106415421:MYC_13_b424467	2.29051233669851	-0.0196762658700194	-0.0196762658700194	-0.0196762658700194	-0.0196762658700194	-0.0196762658700194	1.95539692389894	1.72024831835002	2.53322324757858	1.85738301853462	-0.0196762658700219	1.20672894696802
21_positive_regulator_chr7_106415221_106415421:MYC_13_b425767	-0.0196762658700194	-0.0196762658700194	1.10414231413751	-0.0196762658700194	-0.0196762658700194	-0.0196762658700194	-0.0196762658700194	1.87957926344143	-0.0196762658700194	-0.0196762658700194	1.94306138662415	1.20672894696802
21_positive_regulator_chr7_106415221_106415421:MYC_13_b427253	0.461568843008926	1.73472980841883	1.34338650820639	-0.0196762658700194	-0.0196762658700194	-0.0196762658700194	-0.0196762658700194	-0.0196762658700194	0.410847942892067	-0.0196762658700194	-0.0196762658700219	0.901167036312301
21_positive_regulator_chr7_106415221_106415421:MYC_13_b429777	-0.0196762658700194	-0.0196762658700194	-0.0196762658700194	-0.0196762658700194	-0.0196762658700194	-0.0196762658700194	-0.0196762658700194	-0.0196762658700194	-0.0196762658700194	-0.0196762658700194	-0.0196762658700219	0.513000571534338
21_positive_regulator_chr7_106415221_106415421:MYC_13_b429784	0.461568843008926	-0.0196762658700194	-0.0196762658700194	-0.0196762658700194	-0.0196762658700194	-0.0196762658700194	0.484977804868997	0.455439246855567	0.410847942892067	0.899538094928212	-0.0196762658700219	1.20672894696802
21_positive_regulator_chr7_106415221_106415421:MYC_13_b429785	2.17047432773544	-0.0196762658700194	-0.0196762658700194	0.488234753691553	-0.0196762658700194	-0.0196762658700194	2.46745356338472	2.0230507407072	2.02629388234293	3.35277366545324	-0.0196762658700219	2.54414542689974
21_positive_regulator_chr7_106415221_106415421:MYC_13_b430585	-0.0196762658700194	-0.0196762658700194	-0.0196762658700194	-0.0196762658700194	-0.0196762658700194	-0.0196762658700194	0.484977804868997	-0.0196762658700194	-0.0196762658700194	-0.0196762658700194	-0.0196762658700219	-0.0196762658700194
21_positive_regulator_chr7_106415221_106415421:MYC_13_b431231	1.55550997037536	-0.0196762658700194	1.88780554318055	-0.0196762658700194	-0.0196762658700194	-0.0196762658700194	2.10142700679896	2.27319237021428	1.89939127356847	1.20475167762414	1.14511266633555	3.22606358590943
21_positive_regulator_chr7_106415221_106415421:MYC_13_b432156	-0.0196762658700194	3.00209158931699	-0.0196762658700194	-0.0196762658700194	-0.0196762658700194	1.74310870378475	2.57138013919759	2.27319237021428	2.14293077374278	-0.0196762658700194	0.850591974623888	0.513000571534338
21_positive_regulator_chr7_106415221_106415421:MYC_13_b436257	1.89551394342765	-0.0196762658700194	1.72812372410813	-0.0196762658700194	-0.0196762658700194	-0.0196762658700194	1.1543141971801	-0.0196762658700194	3.03381515397328	2.92201958418446	-0.0196762658700219	-0.0196762658700194
21_positive_regulator_chr7_106415221_106415421:MYC_13_b437379	-0.0196762658700194	-0.0196762658700194	-0.0196762658700194	-0.0196762658700194	-0.0196762658700194	-0.0196762658700194	1.60975757508618	-0.0196762658700194	2.35123519283407	0.511934858078173	0.48010725701423	-0.0196762658700194
21_positive_regulator_chr7_106415221_106415421:MYC_13_b437522	0.461568843008926	3.07071439598478	0.817179758984901	-0.0196762658700194	-0.0196762658700194	1.35643840918301	2.75915545309633	2.27319237021428	2.02629388234293	-0.0196762658700194	0.850591974623888	-0.0196762658700194
21_positive_regulator_chr7_106415221_106415421:MYC_13_b442502	-0.0196762658700194	-0.0196762658700194	1.88780554318055	-0.0196762658700194	-0.0196762658700194	-0.0196762658700194	0.858119990429928	2.0230507407072	1.01113267399434	1.85738301853462	-0.0196762658700219	-0.0196762658700194
21_positive_regulator_chr7_106415221_106415421:MYC_13_b44390	-0.0196762658700194	-0.0196762658700194	-0.0196762658700194	-0.0196762658700194	-0.0196762658700194	-0.0196762658700194	-0.0196762658700194	-0.0196762658700194	0.410847942892067	-0.0196762658700194	-0.0196762658700219	-0.0196762658700194
21_positive_regulator_chr7_106415221_106415421:MYC_13_b444004	-0.0196762658700194	-0.0196762658700194	-0.0196762658700194	-0.0196762658700194	-0.0196762658700194	-0.0196762658700194	-0.0196762658700194	1.72024831835002	-0.0196762658700194	0.899538094928212	-0.0196762658700219	-0.0196762658700194
21_positive_regulator_chr7_106415221_106415421:MYC_13_b444313	-0.0196762658700194	-0.0196762658700194	-0.0196762658700194	-0.0196762658700194	-0.0196762658700194	-0.0196762658700194	1.60975757508618	-0.0196762658700194	2.25083924253203	-0.0196762658700194	-0.0196762658700219	-0.0196762658700194
21_positive_regulator_chr7_106415221_106415421:MYC_13_b444889	-0.0196762658700194	-0.0196762658700194	-0.0196762658700194	-0.0196762658700194	-0.0196762658700194	-0.0196762658700194	-0.0196762658700194	1.33653406757421	1.23787315151485	-0.0196762658700194	-0.0196762658700219	0.901167036312301
21_positive_regulator_chr7_106415221_106415421:MYC_13_b445096	0.461568843008926	-0.0196762658700194	-0.0196762658700194	-0.0196762658700194	-0.0196762658700194	-0.0196762658700194	-0.0196762658700194	-0.0196762658700194	-0.0196762658700194	-0.0196762658700194	-0.0196762658700219	-0.0196762658700194
21_positive_regulator_chr7_106415221_106415421:MYC_13_b445301	2.77509696198977	1.1092353780219	1.72812372410813	-0.0196762658700194	-0.0196762658700194	0.464638187730893	2.84460830982184	2.83640751862833	2.9076021379107	2.64628746223495	2.08868459212479	1.6732213603497
21_positive_regulator_chr7_106415221_106415421:MYC_13_b445302	0.821810497431944	-0.0196762658700194	-0.0196762658700194	-0.0196762658700194	-0.0196762658700194	-0.0196762658700194	-0.0196762658700194	-0.0196762658700194	-0.0196762658700194	-0.0196762658700194	-0.0196762658700219	-0.0196762658700194
21_positive_regulator_chr7_106415221_106415421:MYC_13_b447450	-0.0196762658700194	-0.0196762658700194	-0.0196762658700194	-0.0196762658700194	-0.0196762658700194	-0.0196762658700194	-0.0196762658700194	0.81224881255295	1.60622032937389	-0.0196762658700194	-0.0196762658700219	-0.0196762658700194
21_positive_regulator_chr7_106415221_106415421:MYC_13_b448302	-0.0196762658700194	-0.0196762658700194	1.72812372410813	-0.0196762658700194	-0.0196762658700194	-0.0196762658700194	1.1543141971801	2.0230507407072	3.14986930987589	-0.0196762658700194	2.83032712009017	2.17342883903944
21_positive_regulator_chr7_106415221_106415421:MYC_13_b448983	-0.0196762658700194	-0.0196762658700194	1.34338650820639	-0.0196762658700194	-0.0196762658700194	-0.0196762658700194	1.792903577134	0.81224881255295	2.53322324757858	1.67083603415952	-0.0196762658700219	-0.0196762658700194
21_positive_regulator_chr7_106415221_106415421:MYC_13_b449225	-0.0196762658700194	0.821323714957607	1.72812372410813	-0.0196762658700194	-0.0196762658700194	1.35643840918301	2.35545527183043	2.15353612798597	2.53322324757858	-0.0196762658700194	0.850591974623888	2.3078666171345
21_positive_regulator_chr7_106415221_106415421:MYC_13_b4503	-0.0196762658700194	-0.0196762658700194	-0.0196762658700194	-0.0196762658700194	1.60321715648073	2.17890861377239	1.1543141971801	-0.0196762658700194	2.53322324757858	1.45653451439637	1.78107177391403	-0.0196762658700194
21_positive_regulator_chr7_106415221_106415421:MYC_13_b451566	-0.0196762658700194	0.461256434943755	0.817179758984901	-0.0196762658700194	-0.0196762658700194	-0.0196762658700194	2.35545527183043	3.55573607171758	3.14986930987589	3.8249381625709	1.14511266633555	0.901167036312301
21_positive_regulator_chr7_106415221_106415421:MYC_13_b455981	-0.0196762658700194	-0.0196762658700194	-0.0196762658700194	-0.0196762658700194	-0.0196762658700194	-0.0196762658700194	-0.0196762658700194	0.455439246855567	-0.0196762658700194	-0.0196762658700194	-0.0196762658700219	-0.0196762658700194
21_positive_regulator_chr7_106415221_106415421:MYC_13_b45657	-0.0196762658700194	-0.0196762658700194	-0.0196762658700194	-0.0196762658700194	-0.0196762658700194	-0.0196762658700194	-0.0196762658700194	0.455439246855567	0.741988889782658	1.45653451439637	-0.0196762658700219	-0.0196762658700194
21_positive_regulator_chr7_106415221_106415421:MYC_13_b45658	-0.0196762658700194	-0.0196762658700194	-0.0196762658700194	-0.0196762658700194	-0.0196762658700194	-0.0196762658700194	1.1543141971801	1.87957926344143	0.410847942892067	2.17073024571503	-0.0196762658700219	-0.0196762658700194
21_positive_regulator_chr7_106415221_106415421:MYC_13_b458431	-0.0196762658700194	4.01860017353764	1.72812372410813	-0.0196762658700194	-0.0196762658700194	1.35643840918301	1.1543141971801	2.67195016572471	2.02629388234293	-0.0196762658700194	0.850591974623888	-0.0196762658700194
21_positive_regulator_chr7_106415221_106415421:MYC_13_b46051	1.34981346974501	1.55477807958334	1.72812372410813	-0.0196762658700194	-0.0196762658700194	-0.0196762658700194	-0.0196762658700194	2.38367998574899	-0.0196762658700194	-0.0196762658700194	-0.0196762658700219	-0.0196762658700194
21_positive_regulator_chr7_106415221_106415421:MYC_13_b461240	-0.0196762658700194	-0.0196762658700194	-0.0196762658700194	-0.0196762658700194	-0.0196762658700194	-0.0196762658700194	-0.0196762658700194	0.81224881255295	-0.0196762658700194	-0.0196762658700194	-0.0196762658700219	-0.0196762658700194
21_positive_regulator_chr7_106415221_106415421:MYC_13_b461306	-0.0196762658700194	1.73472980841883	-0.0196762658700194	-0.0196762658700194	-0.0196762658700194	-0.0196762658700194	2.10142700679896	2.27319237021428	1.43377069340116	1.45653451439637	1.78107177391403	-0.0196762658700194
21_positive_regulator_chr7_106415221_106415421:MYC_13_b461897	-0.0196762658700194	-0.0196762658700194	-0.0196762658700194	-0.0196762658700194	-0.0196762658700194	-0.0196762658700194	-0.0196762658700194	0.455439246855567	-0.0196762658700194	-0.0196762658700194	-0.0196762658700219	-0.0196762658700194
21_positive_regulator_chr7_106415221_106415421:MYC_13_b461903	1.10983343064201	2.16961409614733	0.817179758984901	-0.0196762658700194	-0.0196762658700194	-0.0196762658700194	1.792903577134	2.0230507407072	0.410847942892067	-0.0196762658700194	-0.0196762658700219	2.3078666171345
21_positive_regulator_chr7_106415221_106415421:MYC_13_b463292	1.10983343064201	2.03869747413786	0.458598449392888	1.96361030928397	1.14893541210835	-0.0196762658700194	3.00168140219407	3.18048588210027	2.53322324757858	1.85738301853462	1.94306138662415	1.45874849975956
21_positive_regulator_chr7_106415221_106415421:MYC_13_b463613	-0.0196762658700194	-0.0196762658700194	-0.0196762658700194	-0.0196762658700194	-0.0196762658700194	-0.0196762658700194	-0.0196762658700194	0.455439246855567	-0.0196762658700194	-0.0196762658700194	-0.0196762658700219	-0.0196762658700194
21_positive_regulator_chr7_106415221_106415421:MYC_13_b466147	-0.0196762658700194	-0.0196762658700194	-0.0196762658700194	1.40683476895383	-0.0196762658700194	-0.0196762658700194	-0.0196762658700194	1.33653406757421	-0.0196762658700194	2.0225471735338	-0.0196762658700219	-0.0196762658700194
21_positive_regulator_chr7_106415221_106415421:MYC_13_b468809	0.461568843008926	1.34913824467489	2.28213588070914	-0.0196762658700194	2.45950941931844	-0.0196762658700194	4.02427845802233	1.87957926344143	3.53852019145536	2.42801558719793	0.850591974623888	-0.0196762658700194
21_positive_regulator_chr7_106415221_106415421:MYC_13_b470224	0.821810497431944	-0.0196762658700194	-0.0196762658700194	-0.0196762658700194	-0.0196762658700194	-0.0196762658700194	2.35545527183043	1.33653406757421	1.43377069340116	0.899538094928212	-0.0196762658700219	2.02516394239934
21_positive_regulator_chr7_106415221_106415421:MYC_13_b470343	-0.0196762658700194	-0.0196762658700194	-0.0196762658700194	-0.0196762658700194	-0.0196762658700194	-0.0196762658700194	0.484977804868997	0.81224881255295	2.9076021379107	-0.0196762658700194	-0.0196762658700219	-0.0196762658700194
21_positive_regulator_chr7_106415221_106415421:MYC_13_b471449	-0.0196762658700194	-0.0196762658700194	1.54854248298268	-0.0196762658700194	-0.0196762658700194	-0.0196762658700194	0.484977804868997	0.455439246855567	1.01113267399434	-0.0196762658700194	-0.0196762658700219	-0.0196762658700194
21_positive_regulator_chr7_106415221_106415421:MYC_13_b477441	-0.0196762658700194	0.461256434943755	2.16228194596798	-0.0196762658700194	2.56331580105056	-0.0196762658700194	1.95539692389894	2.15353612798597	1.89939127356847	-0.0196762658700194	1.94306138662415	-0.0196762658700194
21_positive_regulator_chr7_106415221_106415421:MYC_13_b47881	-0.0196762658700194	-0.0196762658700194	-0.0196762658700194	-0.0196762658700194	-0.0196762658700194	-0.0196762658700194	0.484977804868997	-0.0196762658700194	-0.0196762658700194	-0.0196762658700194	-0.0196762658700219	-0.0196762658700194
21_positive_regulator_chr7_106415221_106415421:MYC_13_b479483	-0.0196762658700194	-0.0196762658700194	-0.0196762658700194	-0.0196762658700194	-0.0196762658700194	-0.0196762658700194	-0.0196762658700194	2.15353612798597	1.43377069340116	-0.0196762658700194	1.14511266633555	-0.0196762658700194
21_positive_regulator_chr7_106415221_106415421:MYC_13_b479487	3.52760001339936	2.7741540589656	1.54854248298268	2.1099093178934	1.78598987775209	0.464638187730893	3.33269083613414	2.98402152439771	2.53322324757858	0.511934858078173	2.34209595243696	3.22606358590943
21_positive_regulator_chr7_106415221_106415421:MYC_13_b480115	-0.0196762658700194	0.461256434943755	2.49556200504978	-0.0196762658700194	-0.0196762658700194	-0.0196762658700194	-0.0196762658700194	2.27319237021428	-0.0196762658700194	-0.0196762658700194	-0.0196762658700219	-0.0196762658700194
21_positive_regulator_chr7_106415221_106415421:MYC_13_b48172	-0.0196762658700194	-0.0196762658700194	1.88780554318055	-0.0196762658700194	-0.0196762658700194	-0.0196762658700194	0.858119990429928	1.54111084924336	1.23787315151485	-0.0196762658700194	1.78107177391403	1.45874849975956
21_positive_regulator_chr7_106415221_106415421:MYC_13_b484803	-0.0196762658700194	0.461256434943755	-0.0196762658700194	-0.0196762658700194	-0.0196762658700194	-0.0196762658700194	1.60975757508618	2.15353612798597	0.410847942892067	2.30510075657184	-0.0196762658700219	-0.0196762658700194
21_positive_regulator_chr7_106415221_106415421:MYC_13_b488325	-0.0196762658700194	1.73472980841883	0.817179758984901	-0.0196762658700194	0.482128934696173	-0.0196762658700194	0.858119990429928	2.27319237021428	2.02629388234293	-0.0196762658700194	2.08868459212479	-0.0196762658700194
21_positive_regulator_chr7_106415221_106415421:MYC_13_b489616	-0.0196762658700194	0.461256434943755	-0.0196762658700194	-0.0196762658700194	-0.0196762658700194	-0.0196762658700194	-0.0196762658700194	-0.0196762658700194	-0.0196762658700194	-0.0196762658700194	-0.0196762658700219	-0.0196762658700194
21_positive_regulator_chr7_106415221_106415421:MYC_13_b491222	2.03953476460579	0.821323714957607	-0.0196762658700194	-0.0196762658700194	2.34765071440023	2.41010854924014	2.35545527183043	1.87957926344143	1.89939127356847	2.30510075657184	-0.0196762658700219	3.00637533763209
21_positive_regulator_chr7_106415221_106415421:MYC_13_b495063	-0.0196762658700194	-0.0196762658700194	1.72812372410813	-0.0196762658700194	1.60321715648073	-0.0196762658700194	2.35545527183043	1.09807763620971	3.40474190224859	2.17073024571503	1.59856562013061	2.02516394239934
21_positive_regulator_chr7_106415221_106415421:MYC_13_b49729	-0.0196762658700194	0.461256434943755	-0.0196762658700194	1.16045193059262	-0.0196762658700194	-0.0196762658700194	2.10142700679896	0.455439246855567	2.02629388234293	-0.0196762658700194	-0.0196762658700219	1.6732213603497
21_positive_regulator_chr7_106415221_106415421:MYC_13_b497336	-0.0196762658700194	-0.0196762658700194	-0.0196762658700194	-0.0196762658700194	-0.0196762658700194	-0.0196762658700194	-0.0196762658700194	2.0230507407072	2.53322324757858	-0.0196762658700194	-0.0196762658700219	-0.0196762658700194
21_positive_regulator_chr7_106415221_106415421:MYC_13_b498149	2.69033570235583	-0.0196762658700194	-0.0196762658700194	-0.0196762658700194	-0.0196762658700194	1.35643840918301	1.60975757508618	2.15353612798597	2.69480468317826	1.20475167762414	2.22094714067737	3.292439399487
21_positive_regulator_chr7_106415221_106415421:MYC_13_b4985	-0.0196762658700194	0.821323714957607	1.72812372410813	-0.0196762658700194	-0.0196762658700194	-0.0196762658700194	0.858119990429928	-0.0196762658700194	1.89939127356847	1.20475167762414	0.850591974623888	1.20672894696802
21_positive_regulator_chr7_106415221_106415421:MYC_13_b500722	2.50423062321694	1.1092353780219	1.72812372410813	1.61721443438631	-0.0196762658700194	-0.0196762658700194	2.57138013919759	2.0230507407072	2.61627491840267	3.73255773916228	0.48010725701423	-0.0196762658700194
21_positive_regulator_chr7_106415221_106415421:MYC_13_b501779	-0.0196762658700194	-0.0196762658700194	-0.0196762658700194	-0.0196762658700194	-0.0196762658700194	-0.0196762658700194	-0.0196762658700194	-0.0196762658700194	0.410847942892067	-0.0196762658700194	-0.0196762658700219	-0.0196762658700194
21_positive_regulator_chr7_106415221_106415421:MYC_13_b503265	1.55550997037536	-0.0196762658700194	0.817179758984901	-0.0196762658700194	-0.0196762658700194	-0.0196762658700194	2.10142700679896	1.09807763620971	1.23787315151485	-0.0196762658700194	-0.0196762658700219	-0.0196762658700194
21_positive_regulator_chr7_106415221_106415421:MYC_13_b503283	-0.0196762658700194	0.461256434943755	-0.0196762658700194	-0.0196762658700194	-0.0196762658700194	-0.0196762658700194	-0.0196762658700194	-0.0196762658700194	-0.0196762658700194	-0.0196762658700194	-0.0196762658700219	-0.0196762658700194
21_positive_regulator_chr7_106415221_106415421:MYC_13_b503284	-0.0196762658700194	3.07071439598478	-0.0196762658700194	-0.0196762658700194	-0.0196762658700194	-0.0196762658700194	1.1543141971801	2.67195016572471	-0.0196762658700194	-0.0196762658700194	-0.0196762658700219	2.02516394239934
21_positive_regulator_chr7_106415221_106415421:MYC_13_b505626	-0.0196762658700194	-0.0196762658700194	0.817179758984901	-0.0196762658700194	-0.0196762658700194	-0.0196762658700194	1.39993407313983	1.87957926344143	1.76023995432327	-0.0196762658700194	-0.0196762658700219	1.20672894696802
21_positive_regulator_chr7_106415221_106415421:MYC_13_b506130	1.10983343064201	-0.0196762658700194	-0.0196762658700194	2.1099093178934	0.853718403609144	-0.0196762658700194	1.39993407313983	2.27319237021428	1.76023995432327	-0.0196762658700194	-0.0196762658700219	-0.0196762658700194
21_positive_regulator_chr7_106415221_106415421:MYC_13_b506333	2.03953476460579	1.1092353780219	-0.0196762658700194	-0.0196762658700194	-0.0196762658700194	-0.0196762658700194	2.35545527183043	2.75652095096099	2.53322324757858	-0.0196762658700194	1.59856562013061	-0.0196762658700194
21_positive_regulator_chr7_106415221_106415421:MYC_13_b507586	1.73550507333734	-0.0196762658700194	-0.0196762658700194	-0.0196762658700194	-0.0196762658700194	1.90345265167656	1.39993407313983	2.38367998574899	1.01113267399434	5.29364963087003	-0.0196762658700219	-0.0196762658700194
21_positive_regulator_chr7_106415221_106415421:MYC_13_b508706	-0.0196762658700194	-0.0196762658700194	-0.0196762658700194	-0.0196762658700194	-0.0196762658700194	-0.0196762658700194	-0.0196762658700194	-0.0196762658700194	0.741988889782658	-0.0196762658700194	-0.0196762658700219	-0.0196762658700194
21_positive_regulator_chr7_106415221_106415421:MYC_13_b508707	2.17047432773544	-0.0196762658700194	-0.0196762658700194	1.61721443438631	-0.0196762658700194	-0.0196762658700194	2.75915545309633	2.582111431575	3.03381515397328	1.20475167762414	1.14511266633555	-0.0196762658700194
21_positive_regulator_chr7_106415221_106415421:MYC_13_b509246	-0.0196762658700194	-0.0196762658700194	-0.0196762658700194	-0.0196762658700194	1.14893541210835	-0.0196762658700194	0.484977804868997	1.54111084924336	-0.0196762658700194	-0.0196762658700194	-0.0196762658700219	-0.0196762658700194
21_positive_regulator_chr7_106415221_106415421:MYC_13_b511164	-0.0196762658700194	-0.0196762658700194	1.54854248298268	-0.0196762658700194	-0.0196762658700194	-0.0196762658700194	0.858119990429928	1.54111084924336	0.741988889782658	2.74417161632341	-0.0196762658700219	-0.0196762658700194
21_positive_regulator_chr7_106415221_106415421:MYC_13_b512590	0.461568843008926	-0.0196762658700194	0.458598449392888	-0.0196762658700194	-0.0196762658700194	-0.0196762658700194	-0.0196762658700194	1.09807763620971	1.89939127356847	-0.0196762658700194	2.34209595243696	-0.0196762658700194
21_positive_regulator_chr7_106415221_106415421:MYC_13_b516307	-0.0196762658700194	-0.0196762658700194	-0.0196762658700194	-0.0196762658700194	-0.0196762658700194	2.41010854924014	-0.0196762658700194	2.48630461001737	1.01113267399434	-0.0196762658700194	-0.0196762658700219	3.00637533763209
21_positive_regulator_chr7_106415221_106415421:MYC_13_b517523	-0.0196762658700194	-0.0196762658700194	-0.0196762658700194	-0.0196762658700194	-0.0196762658700194	-0.0196762658700194	1.95539692389894	2.75652095096099	1.23787315151485	-0.0196762658700194	0.850591974623888	-0.0196762658700194
21_positive_regulator_chr7_106415221_106415421:MYC_13_b517524	-0.0196762658700194	-0.0196762658700194	-0.0196762658700194	-0.0196762658700194	-0.0196762658700194	-0.0196762658700194	-0.0196762658700194	-0.0196762658700194	0.410847942892067	-0.0196762658700194	-0.0196762658700219	-0.0196762658700194
21_positive_regulator_chr7_106415221_106415421:MYC_13_b518886	-0.0196762658700194	-0.0196762658700194	-0.0196762658700194	-0.0196762658700194	-0.0196762658700194	-0.0196762658700194	0.484977804868997	-0.0196762658700194	-0.0196762658700194	-0.0196762658700194	-0.0196762658700219	-0.0196762658700194
21_positive_regulator_chr7_106415221_106415421:MYC_13_b519662	-0.0196762658700194	2.03869747413786	-0.0196762658700194	-0.0196762658700194	1.14893541210835	-0.0196762658700194	2.35545527183043	0.81224881255295	1.23787315151485	1.67083603415952	1.14511266633555	-0.0196762658700194
21_positive_regulator_chr7_106415221_106415421:MYC_13_b520690	0.821810497431944	2.03869747413786	-0.0196762658700194	-0.0196762658700194	-0.0196762658700194	-0.0196762658700194	2.10142700679896	3.7743209110879	2.53322324757858	2.0225471735338	0.48010725701423	-0.0196762658700194
21_positive_regulator_chr7_106415221_106415421:MYC_13_b520691	-0.0196762658700194	-0.0196762658700194	-0.0196762658700194	-0.0196762658700194	-0.0196762658700194	-0.0196762658700194	-0.0196762658700194	0.455439246855567	-0.0196762658700194	-0.0196762658700194	-0.0196762658700219	-0.0196762658700194
21_positive_regulator_chr7_106415221_106415421:MYC_13_b520692	-0.0196762658700194	0.821323714957607	-0.0196762658700194	-0.0196762658700194	-0.0196762658700194	-0.0196762658700194	-0.0196762658700194	-0.0196762658700194	-0.0196762658700194	-0.0196762658700194	-0.0196762658700219	-0.0196762658700194
21_positive_regulator_chr7_106415221_106415421:MYC_13_b521651	-0.0196762658700194	-0.0196762658700194	-0.0196762658700194	-0.0196762658700194	-0.0196762658700194	-0.0196762658700194	-0.0196762658700194	-0.0196762658700194	-0.0196762658700194	0.511934858078173	0.48010725701423	-0.0196762658700194
21_positive_regulator_chr7_106415221_106415421:MYC_13_b5231	1.89551394342765	-0.0196762658700194	-0.0196762658700194	-0.0196762658700194	-0.0196762658700194	-0.0196762658700194	1.60975757508618	1.54111084924336	1.43377069340116	-0.0196762658700194	-0.0196762658700219	1.6732213603497
21_positive_regulator_chr7_106415221_106415421:MYC_13_b524003	2.60028198717936	-0.0196762658700194	1.10414231413751	1.61721443438631	2.09398218516323	-0.0196762658700194	3.65002261999369	2.0230507407072	2.44509691880741	1.20475167762414	-0.0196762658700219	2.4308377252088
21_positive_regulator_chr7_106415221_106415421:MYC_13_b529104	-0.0196762658700194	-0.0196762658700194	-0.0196762658700194	-0.0196762658700194	-0.0196762658700194	-0.0196762658700194	-0.0196762658700194	-0.0196762658700194	-0.0196762658700194	-0.0196762658700194	0.48010725701423	-0.0196762658700194
21_positive_regulator_chr7_106415221_106415421:MYC_13_b530569	1.89551394342765	1.55477807958334	2.5914954983407	-0.0196762658700194	-0.0196762658700194	-0.0196762658700194	0.484977804868997	1.33653406757421	1.43377069340116	0.899538094928212	1.38958186796684	-0.0196762658700194
21_positive_regulator_chr7_106415221_106415421:MYC_13_b530570	0.461568843008926	-0.0196762658700194	-0.0196762658700194	-0.0196762658700194	-0.0196762658700194	-0.0196762658700194	-0.0196762658700194	-0.0196762658700194	-0.0196762658700194	-0.0196762658700194	-0.0196762658700219	-0.0196762658700194
21_positive_regulator_chr7_106415221_106415421:MYC_13_b532788	-0.0196762658700194	-0.0196762658700194	-0.0196762658700194	-0.0196762658700194	-0.0196762658700194	-0.0196762658700194	-0.0196762658700194	-0.0196762658700194	-0.0196762658700194	-0.0196762658700194	-0.0196762658700219	-0.0196762658700194
21_positive_regulator_chr7_106415221_106415421:MYC_13_b536663	1.10983343064201	-0.0196762658700194	-0.0196762658700194	-0.0196762658700194	-0.0196762658700194	-0.0196762658700194	0.484977804868997	2.91210164905542	1.23787315151485	1.45653451439637	-0.0196762658700219	1.6732213603497
21_positive_regulator_chr7_106415221_106415421:MYC_13_b537176	-0.0196762658700194	-0.0196762658700194	-0.0196762658700194	1.96361030928397	-0.0196762658700194	-0.0196762658700194	-0.0196762658700194	0.81224881255295	-0.0196762658700194	-0.0196762658700194	-0.0196762658700219	-0.0196762658700194
21_positive_regulator_chr7_106415221_106415421:MYC_13_b537845	-0.0196762658700194	-0.0196762658700194	-0.0196762658700194	0.488234753691553	-0.0196762658700194	-0.0196762658700194	-0.0196762658700194	-0.0196762658700194	-0.0196762658700194	-0.0196762658700194	-0.0196762658700219	-0.0196762658700194
21_positive_regulator_chr7_106415221_106415421:MYC_13_b540839	1.89551394342765	-0.0196762658700194	-0.0196762658700194	-0.0196762658700194	-0.0196762658700194	-0.0196762658700194	1.60975757508618	0.455439246855567	-0.0196762658700194	-0.0196762658700194	-0.0196762658700219	-0.0196762658700194
21_positive_regulator_chr7_106415221_106415421:MYC_13_b541031	-0.0196762658700194	-0.0196762658700194	1.34338650820639	-0.0196762658700194	-0.0196762658700194	2.29913501910352	1.792903577134	0.81224881255295	0.741988889782658	0.511934858078173	2.74501367266663	-0.0196762658700194
21_positive_regulator_chr7_106415221_106415421:MYC_13_b541851	-0.0196762658700194	-0.0196762658700194	-0.0196762658700194	-0.0196762658700194	-0.0196762658700194	-0.0196762658700194	-0.0196762658700194	-0.0196762658700194	-0.0196762658700194	-0.0196762658700194	-0.0196762658700219	-0.0196762658700194
21_positive_regulator_chr7_106415221_106415421:MYC_13_b541852	0.821810497431944	-0.0196762658700194	-0.0196762658700194	-0.0196762658700194	-0.0196762658700194	1.74310870378475	2.10142700679896	0.455439246855567	1.01113267399434	1.85738301853462	1.59856562013061	2.83881233685013
21_positive_regulator_chr7_106415221_106415421:MYC_13_b544608	-0.0196762658700194	2.03869747413786	1.10414231413751	-0.0196762658700194	-0.0196762658700194	-0.0196762658700194	1.1543141971801	0.455439246855567	1.43377069340116	-0.0196762658700194	-0.0196762658700219	0.513000571534338
21_positive_regulator_chr7_106415221_106415421:MYC_13_b550742	1.34981346974501	3.13622078428425	2.28213588070914	1.96361030928397	3.20060487336043	1.56268936109061	2.92528146316255	4.56599185081073	3.49529124152262	2.54127551142974	2.65433638303032	3.08338216495871
21_positive_regulator_chr7_106415221_106415421:MYC_13_b552301	-0.0196762658700194	-0.0196762658700194	-0.0196762658700194	-0.0196762658700194	-0.0196762658700194	-0.0196762658700194	-0.0196762658700194	-0.0196762658700194	-0.0196762658700194	-0.0196762658700194	-0.0196762658700219	-0.0196762658700194
21_positive_regulator_chr7_106415221_106415421:MYC_13_b555994	-0.0196762658700194	-0.0196762658700194	-0.0196762658700194	0.488234753691553	-0.0196762658700194	-0.0196762658700194	-0.0196762658700194	-0.0196762658700194	-0.0196762658700194	-0.0196762658700194	-0.0196762658700219	-0.0196762658700194
21_positive_regulator_chr7_106415221_106415421:MYC_13_b556000	-0.0196762658700194	2.28963282678984	-0.0196762658700194	1.96361030928397	1.39388366041767	2.41010854924014	1.39993407313983	2.48630461001737	1.01113267399434	-0.0196762658700194	-0.0196762658700219	1.6732213603497
21_positive_regulator_chr7_106415221_106415421:MYC_13_b55695	0.461568843008926	-0.0196762658700194	0.458598449392888	-0.0196762658700194	-0.0196762658700194	-0.0196762658700194	-0.0196762658700194	0.81224881255295	-0.0196762658700194	-0.0196762658700194	-0.0196762658700219	-0.0196762658700194
21_positive_regulator_chr7_106415221_106415421:MYC_13_b55696	3.3175783923268	1.34913824467489	3.70119080349518	-0.0196762658700194	0.482128934696173	-0.0196762658700194	2.10142700679896	2.98402152439771	2.14293077374278	1.45653451439637	-0.0196762658700219	-0.0196762658700194
21_positive_regulator_chr7_106415221_106415421:MYC_13_b55791	-0.0196762658700194	2.28963282678984	-0.0196762658700194	-0.0196762658700194	-0.0196762658700194	2.0477448244157	1.792903577134	1.09807763620971	1.43377069340116	-0.0196762658700194	-0.0196762658700219	0.901167036312301
21_positive_regulator_chr7_106415221_106415421:MYC_13_b558166	-0.0196762658700194	-0.0196762658700194	-0.0196762658700194	1.80078384479096	1.78598987775209	-0.0196762658700194	1.1543141971801	3.18048588210027	1.89939127356847	-0.0196762658700194	-0.0196762658700219	-0.0196762658700194
21_positive_regulator_chr7_106415221_106415421:MYC_13_b561703	-0.0196762658700194	-0.0196762658700194	-0.0196762658700194	-0.0196762658700194	-0.0196762658700194	-0.0196762658700194	-0.0196762658700194	0.81224881255295	0.741988889782658	-0.0196762658700194	-0.0196762658700219	-0.0196762658700194
21_positive_regulator_chr7_106415221_106415421:MYC_13_b563079	-0.0196762658700194	-0.0196762658700194	-0.0196762658700194	-0.0196762658700194	-0.0196762658700194	0.826589910994361	-0.0196762658700194	-0.0196762658700194	-0.0196762658700194	-0.0196762658700194	-0.0196762658700219	-0.0196762658700194
21_positive_regulator_chr7_106415221_106415421:MYC_13_b563276	-0.0196762658700194	-0.0196762658700194	-0.0196762658700194	-0.0196762658700194	-0.0196762658700194	-0.0196762658700194	-0.0196762658700194	-0.0196762658700194	-0.0196762658700194	-0.0196762658700194	-0.0196762658700219	0.513000571534338
21_positive_regulator_chr7_106415221_106415421:MYC_13_b563277	2.40132534765693	2.59935954193939	1.34338650820639	-0.0196762658700194	0.482128934696173	-0.0196762658700194	3.27228755476729	3.40668749901993	3.03381515397328	2.0225471735338	2.74501367266663	3.35589523157555
21_positive_regulator_chr7_106415221_106415421:MYC_13_b565988	-0.0196762658700194	-0.0196762658700194	-0.0196762658700194	-0.0196762658700194	-0.0196762658700194	0.826589910994361	0.858119990429928	-0.0196762658700194	2.97208841155859	-0.0196762658700194	-0.0196762658700219	-0.0196762658700194
21_positive_regulator_chr7_106415221_106415421:MYC_13_b567879	3.07168681036177	2.7741540589656	-0.0196762658700194	1.40683476895383	-0.0196762658700194	-0.0196762658700194	3.00168140219407	3.24044716011019	3.30812646552973	2.74417161632341	1.14511266633555	3.95651840929567
21_positive_regulator_chr7_106415221_106415421:MYC_13_b57736	1.10983343064201	-0.0196762658700194	0.817179758984901	0.86314627993853	-0.0196762658700194	-0.0196762658700194	-0.0196762658700194	1.72024831835002	2.14293077374278	-0.0196762658700194	2.08868459212479	2.17342883903944
21_positive_regulator_chr7_106415221_106415421:MYC_13_b58944	-0.0196762658700194	-0.0196762658700194	-0.0196762658700194	-0.0196762658700194	-0.0196762658700194	-0.0196762658700194	3.33269083613414	2.75652095096099	3.03381515397328	-0.0196762658700194	1.59856562013061	2.17342883903944
21_positive_regulator_chr7_106415221_106415421:MYC_13_b60778	-0.0196762658700194	-0.0196762658700194	0.458598449392888	-0.0196762658700194	1.39388366041767	-0.0196762658700194	1.1543141971801	-0.0196762658700194	1.01113267399434	1.20475167762414	-0.0196762658700219	-0.0196762658700194
21_positive_regulator_chr7_106415221_106415421:MYC_13_b61137	-0.0196762658700194	-0.0196762658700194	-0.0196762658700194	-0.0196762658700194	0.482128934696173	-0.0196762658700194	-0.0196762658700194	-0.0196762658700194	-0.0196762658700194	-0.0196762658700194	-0.0196762658700219	-0.0196762658700194
21_positive_regulator_chr7_106415221_106415421:MYC_13_b63019	2.60028198717936	1.1092353780219	1.10414231413751	-0.0196762658700194	-0.0196762658700194	-0.0196762658700194	0.484977804868997	1.33653406757421	1.23787315151485	-0.0196762658700194	-0.0196762658700219	2.17342883903944
21_positive_regulator_chr7_106415221_106415421:MYC_13_b63283	0.821810497431944	-0.0196762658700194	-0.0196762658700194	-0.0196762658700194	-0.0196762658700194	-0.0196762658700194	2.66832065099265	2.15353612798597	0.741988889782658	-0.0196762658700194	1.14511266633555	1.45874849975956
21_positive_regulator_chr7_106415221_106415421:MYC_13_b63473	1.34981346974501	-0.0196762658700194	-0.0196762658700194	-0.0196762658700194	2.09398218516323	-0.0196762658700194	1.39993407313983	0.81224881255295	1.60622032937389	-0.0196762658700194	-0.0196762658700219	-0.0196762658700194
21_positive_regulator_chr7_106415221_106415421:MYC_13_b64949	1.55550997037536	0.821323714957607	-0.0196762658700194	-0.0196762658700194	1.60321715648073	0.826589910994361	2.46745356338472	2.0230507407072	1.43377069340116	2.74417161632341	1.78107177391403	2.02516394239934
21_positive_regulator_chr7_106415221_106415421:MYC_13_b65278	-0.0196762658700194	-0.0196762658700194	-0.0196762658700194	0.488234753691553	-0.0196762658700194	-0.0196762658700194	1.1543141971801	1.33653406757421	2.02629388234293	1.20475167762414	-0.0196762658700219	0.513000571534338
21_positive_regulator_chr7_106415221_106415421:MYC_13_b65421	0.821810497431944	2.16961409614733	-0.0196762658700194	-0.0196762658700194	-0.0196762658700194	-0.0196762658700194	1.95539692389894	2.67195016572471	1.60622032937389	2.17073024571503	1.14511266633555	-0.0196762658700194
21_positive_regulator_chr7_106415221_106415421:MYC_13_b66660	2.03953476460579	1.73472980841883	1.10414231413751	-0.0196762658700194	2.66015173254311	-0.0196762658700194	1.39993407313983	1.09807763620971	2.02629388234293	-0.0196762658700194	2.34209595243696	-0.0196762658700194
21_positive_regulator_chr7_106415221_106415421:MYC_13_b66671	-0.0196762658700194	-0.0196762658700194	-0.0196762658700194	1.61721443438631	-0.0196762658700194	-0.0196762658700194	2.23402506103408	3.35337445996401	2.61627491840267	2.17073024571503	1.59856562013061	2.02516394239934
21_positive_regulator_chr7_106415221_106415421:MYC_13_b68568	1.10983343064201	-0.0196762658700194	-0.0196762658700194	-0.0196762658700194	-0.0196762658700194	-0.0196762658700194	0.858119990429928	1.87957926344143	1.43377069340116	-0.0196762658700194	-0.0196762658700219	-0.0196762658700194
21_positive_regulator_chr7_106415221_106415421:MYC_13_b69831	-0.0196762658700194	1.73472980841883	2.03156140299179	0.488234753691553	-0.0196762658700194	1.11570289080135	1.792903577134	2.98402152439771	1.89939127356847	-0.0196762658700194	-0.0196762658700219	1.20672894696802
21_positive_regulator_chr7_106415221_106415421:MYC_13_b78198	2.17047432773544	-0.0196762658700194	-0.0196762658700194	1.80078384479096	1.39388366041767	-0.0196762658700194	3.20924435531004	1.54111084924336	2.02629388234293	1.67083603415952	-0.0196762658700219	2.4308377252088
21_positive_regulator_chr7_106415221_106415421:MYC_13_b82041	-0.0196762658700194	-0.0196762658700194	-0.0196762658700194	1.16045193059262	-0.0196762658700194	-0.0196762658700194	-0.0196762658700194	-0.0196762658700194	-0.0196762658700194	2.0225471735338	-0.0196762658700219	1.85989810689935
21_positive_regulator_chr7_106415221_106415421:MYC_13_b86714	2.77509696198977	-0.0196762658700194	1.72812372410813	-0.0196762658700194	-0.0196762658700194	-0.0196762658700194	1.95539692389894	1.72024831835002	2.76927962742362	1.20475167762414	1.38958186796684	2.17342883903944
21_positive_regulator_chr7_106415221_106415421:MYC_13_b87939	-0.0196762658700194	-0.0196762658700194	-0.0196762658700194	-0.0196762658700194	-0.0196762658700194	-0.0196762658700194	-0.0196762658700194	0.455439246855567	-0.0196762658700194	-0.0196762658700194	-0.0196762658700219	-0.0196762658700194
21_positive_regulator_chr7_106415221_106415421:MYC_13_b8951	-0.0196762658700194	-0.0196762658700194	-0.0196762658700194	-0.0196762658700194	-0.0196762658700194	-0.0196762658700194	-0.0196762658700194	-0.0196762658700194	-0.0196762658700194	-0.0196762658700194	-0.0196762658700219	0.513000571534338
21_positive_regulator_chr7_106415221_106415421:MYC_13_b98539	-0.0196762658700194	-0.0196762658700194	-0.0196762658700194	-0.0196762658700194	-0.0196762658700194	-0.0196762658700194	1.1543141971801	2.75652095096099	-0.0196762658700194	1.67083603415952	0.850591974623888	-0.0196762658700194
21_positive_regulator_chr7_106415221_106415421:MYC_14_b100767	-0.0196762658700194	-0.0196762658700194	0.458598449392888	-0.0196762658700194	-0.0196762658700194	-0.0196762658700194	-0.0196762658700194	-0.0196762658700194	1.01113267399434	-0.0196762658700194	0.48010725701423	-0.0196762658700194
21_positive_regulator_chr7_106415221_106415421:MYC_14_b100768	-0.0196762658700194	0.461256434943755	0.817179758984901	-0.0196762658700194	0.853718403609144	-0.0196762658700194	1.792903577134	2.27319237021428	2.97208841155859	-0.0196762658700194	1.38958186796684	1.45874849975956
21_positive_regulator_chr7_106415221_106415421:MYC_14_b100773	1.55550997037536	1.55477807958334	-0.0196762658700194	-0.0196762658700194	-0.0196762658700194	-0.0196762658700194	2.66832065099265	3.11792401791168	1.23787315151485	-0.0196762658700194	1.38958186796684	1.85989810689935
21_positive_regulator_chr7_106415221_106415421:MYC_14_b101005	2.17047432773544	0.461256434943755	2.03156140299179	-0.0196762658700194	1.94818939987009	1.35643840918301	2.35545527183043	3.18048588210027	2.35123519283407	-0.0196762658700194	1.59856562013061	1.6732213603497
21_positive_regulator_chr7_106415221_106415421:MYC_14_b101006	0.461568843008926	-0.0196762658700194	-0.0196762658700194	-0.0196762658700194	-0.0196762658700194	-0.0196762658700194	-0.0196762658700194	-0.0196762658700194	-0.0196762658700194	-0.0196762658700194	0.48010725701423	0.513000571534338
21_positive_regulator_chr7_106415221_106415421:MYC_14_b101473	-0.0196762658700194	-0.0196762658700194	-0.0196762658700194	-0.0196762658700194	-0.0196762658700194	-0.0196762658700194	-0.0196762658700194	-0.0196762658700194	-0.0196762658700194	-0.0196762658700194	-0.0196762658700219	-0.0196762658700194
21_positive_regulator_chr7_106415221_106415421:MYC_14_b101547	-0.0196762658700194	-0.0196762658700194	0.458598449392888	-0.0196762658700194	-0.0196762658700194	-0.0196762658700194	-0.0196762658700194	-0.0196762658700194	-0.0196762658700194	-0.0196762658700194	-0.0196762658700219	-0.0196762658700194
21_positive_regulator_chr7_106415221_106415421:MYC_14_b102748	-0.0196762658700194	0.461256434943755	-0.0196762658700194	-0.0196762658700194	0.482128934696173	-0.0196762658700194	-0.0196762658700194	-0.0196762658700194	-0.0196762658700194	-0.0196762658700194	-0.0196762658700219	-0.0196762658700194
21_positive_regulator_chr7_106415221_106415421:MYC_14_b102749	-0.0196762658700194	3.62114408170769	2.49556200504978	1.40683476895383	2.34765071440023	1.56268936109061	1.39993407313983	2.0230507407072	3.45072686037027	1.67083603415952	2.34209595243696	2.3078666171345
21_positive_regulator_chr7_106415221_106415421:MYC_14_b105118	-0.0196762658700194	1.73472980841883	-0.0196762658700194	-0.0196762658700194	-0.0196762658700194	-0.0196762658700194	-0.0196762658700194	2.15353612798597	-0.0196762658700194	-0.0196762658700194	-0.0196762658700219	-0.0196762658700194
21_positive_regulator_chr7_106415221_106415421:MYC_14_b106607	1.89551394342765	3.00209158931699	-0.0196762658700194	-0.0196762658700194	-0.0196762658700194	2.29913501910352	1.60975757508618	2.75652095096099	1.76023995432327	1.20475167762414	1.59856562013061	1.6732213603497
21_positive_regulator_chr7_106415221_106415421:MYC_14_b106743	2.85515346189082	0.821323714957607	2.03156140299179	0.488234753691553	-0.0196762658700194	-0.0196762658700194	2.57138013919759	2.27319237021428	2.02629388234293	2.0225471735338	1.14511266633555	-0.0196762658700194
21_positive_regulator_chr7_106415221_106415421:MYC_14_b107404	-0.0196762658700194	-0.0196762658700194	-0.0196762658700194	-0.0196762658700194	-0.0196762658700194	-0.0196762658700194	-0.0196762658700194	0.455439246855567	-0.0196762658700194	-0.0196762658700194	-0.0196762658700219	-0.0196762658700194
21_positive_regulator_chr7_106415221_106415421:MYC_14_b107435	-0.0196762658700194	-0.0196762658700194	-0.0196762658700194	1.61721443438631	-0.0196762658700194	-0.0196762658700194	-0.0196762658700194	1.54111084924336	1.76023995432327	2.0225471735338	-0.0196762658700219	-0.0196762658700194
21_positive_regulator_chr7_106415221_106415421:MYC_14_b107828	2.29051233669851	0.821323714957607	1.34338650820639	-0.0196762658700194	0.482128934696173	0.826589910994361	3.33269083613414	2.582111431575	2.61627491840267	3.22297339476231	-0.0196762658700219	2.54414542689974
21_positive_regulator_chr7_106415221_106415421:MYC_14_b10809	-0.0196762658700194	-0.0196762658700194	-0.0196762658700194	-0.0196762658700194	0.482128934696173	-0.0196762658700194	-0.0196762658700194	-0.0196762658700194	-0.0196762658700194	-0.0196762658700194	-0.0196762658700219	-0.0196762658700194
21_positive_regulator_chr7_106415221_106415421:MYC_14_b10810	-0.0196762658700194	2.28963282678984	-0.0196762658700194	3.56188375519025	2.22638458793658	2.17890861377239	3.39066643371409	1.87957926344143	2.44509691880741	2.0225471735338	0.850591974623888	2.3078666171345
21_positive_regulator_chr7_106415221_106415421:MYC_14_b108541	2.03953476460579	-0.0196762658700194	-0.0196762658700194	0.488234753691553	-0.0196762658700194	-0.0196762658700194	1.39993407313983	2.15353612798597	1.76023995432327	-0.0196762658700194	-0.0196762658700219	2.83881233685013
21_positive_regulator_chr7_106415221_106415421:MYC_14_b108694	-0.0196762658700194	-0.0196762658700194	-0.0196762658700194	-0.0196762658700194	-0.0196762658700194	0.826589910994361	0.484977804868997	-0.0196762658700194	1.01113267399434	-0.0196762658700194	1.59856562013061	-0.0196762658700194
21_positive_regulator_chr7_106415221_106415421:MYC_14_b108806	1.10983343064201	-0.0196762658700194	2.16228194596798	1.96361030928397	-0.0196762658700194	-0.0196762658700194	2.35545527183043	2.75652095096099	2.35123519283407	2.17073024571503	0.850591974623888	0.901167036312301
21_positive_regulator_chr7_106415221_106415421:MYC_14_b109090	-0.0196762658700194	-0.0196762658700194	-0.0196762658700194	-0.0196762658700194	-0.0196762658700194	-0.0196762658700194	-0.0196762658700194	-0.0196762658700194	0.410847942892067	-0.0196762658700194	-0.0196762658700219	-0.0196762658700194
21_positive_regulator_chr7_106415221_106415421:MYC_14_b110236	-0.0196762658700194	-0.0196762658700194	0.817179758984901	1.96361030928397	0.853718403609144	2.41010854924014	2.35545527183043	1.33653406757421	2.53322324757858	1.45653451439637	1.59856562013061	1.6732213603497
21_positive_regulator_chr7_106415221_106415421:MYC_14_b110237	-0.0196762658700194	-0.0196762658700194	-0.0196762658700194	-0.0196762658700194	-0.0196762658700194	0.464638187730893	0.484977804868997	-0.0196762658700194	-0.0196762658700194	-0.0196762658700194	-0.0196762658700219	-0.0196762658700194
21_positive_regulator_chr7_106415221_106415421:MYC_14_b112017	2.03953476460579	1.73472980841883	1.88780554318055	-0.0196762658700194	1.78598987775209	2.0477448244157	4.35068379966914	4.67864717209058	3.84438151340034	-0.0196762658700194	2.83032712009017	2.4308377252088
21_positive_regulator_chr7_106415221_106415421:MYC_14_b113135	-0.0196762658700194	0.461256434943755	-0.0196762658700194	-0.0196762658700194	-0.0196762658700194	-0.0196762658700194	1.1543141971801	2.582111431575	0.410847942892067	-0.0196762658700194	-0.0196762658700219	-0.0196762658700194
21_positive_regulator_chr7_106415221_106415421:MYC_14_b115621	1.10983343064201	-0.0196762658700194	2.16228194596798	-0.0196762658700194	-0.0196762658700194	-0.0196762658700194	-0.0196762658700194	-0.0196762658700194	1.23787315151485	-0.0196762658700194	0.850591974623888	-0.0196762658700194
21_positive_regulator_chr7_106415221_106415421:MYC_14_b117341	0.461568843008926	2.6894024092868	2.49556200504978	-0.0196762658700194	-0.0196762658700194	1.11570289080135	2.75915545309633	2.15353612798597	2.44509691880741	2.64628746223495	2.34209595243696	1.20672894696802
21_positive_regulator_chr7_106415221_106415421:MYC_14_b117414	1.10983343064201	1.34913824467489	-0.0196762658700194	3.01133508578482	-0.0196762658700194	1.11570289080135	2.10142700679896	3.50774403914556	2.9076021379107	2.42801558719793	2.65433638303032	1.85989810689935
21_positive_regulator_chr7_106415221_106415421:MYC_14_b117860	-0.0196762658700194	-0.0196762658700194	2.03156140299179	-0.0196762658700194	1.60321715648073	-0.0196762658700194	-0.0196762658700194	-0.0196762658700194	1.76023995432327	-0.0196762658700194	1.59856562013061	-0.0196762658700194
21_positive_regulator_chr7_106415221_106415421:MYC_14_b11801	-0.0196762658700194	-0.0196762658700194	0.458598449392888	-0.0196762658700194	-0.0196762658700194	-0.0196762658700194	-0.0196762658700194	-0.0196762658700194	-0.0196762658700194	-0.0196762658700194	-0.0196762658700219	-0.0196762658700194
21_positive_regulator_chr7_106415221_106415421:MYC_14_b121296	1.34981346974501	1.34913824467489	3.51800142574161	1.40683476895383	-0.0196762658700194	-0.0196762658700194	0.858119990429928	2.98402152439771	3.40474190224859	1.85738301853462	1.14511266633555	2.64919844568058
21_positive_regulator_chr7_106415221_106415421:MYC_14_b121297	-0.0196762658700194	-0.0196762658700194	0.458598449392888	-0.0196762658700194	-0.0196762658700194	-0.0196762658700194	-0.0196762658700194	-0.0196762658700194	-0.0196762658700194	-0.0196762658700194	-0.0196762658700219	0.513000571534338
21_positive_regulator_chr7_106415221_106415421:MYC_14_b122366	-0.0196762658700194	0.461256434943755	-0.0196762658700194	-0.0196762658700194	-0.0196762658700194	-0.0196762658700194	0.484977804868997	0.455439246855567	-0.0196762658700194	-0.0196762658700194	-0.0196762658700219	-0.0196762658700194
21_positive_regulator_chr7_106415221_106415421:MYC_14_b124311	-0.0196762658700194	-0.0196762658700194	-0.0196762658700194	-0.0196762658700194	0.482128934696173	-0.0196762658700194	-0.0196762658700194	-0.0196762658700194	-0.0196762658700194	-0.0196762658700194	-0.0196762658700219	-0.0196762658700194
21_positive_regulator_chr7_106415221_106415421:MYC_14_b12453	3.19986496387537	0.821323714957607	2.28213588070914	-0.0196762658700194	0.853718403609144	-0.0196762658700194	2.57138013919759	2.98402152439771	2.25083924253203	1.85738301853462	2.83032712009017	-0.0196762658700194
21_positive_regulator_chr7_106415221_106415421:MYC_14_b12454	0.461568843008926	-0.0196762658700194	-0.0196762658700194	-0.0196762658700194	-0.0196762658700194	-0.0196762658700194	-0.0196762658700194	-0.0196762658700194	-0.0196762658700194	-0.0196762658700194	-0.0196762658700219	-0.0196762658700194
21_positive_regulator_chr7_106415221_106415421:MYC_14_b12455	-0.0196762658700194	0.461256434943755	0.458598449392888	-0.0196762658700194	-0.0196762658700194	-0.0196762658700194	-0.0196762658700194	-0.0196762658700194	-0.0196762658700194	-0.0196762658700194	-0.0196762658700219	-0.0196762658700194
21_positive_regulator_chr7_106415221_106415421:MYC_14_b126000	-0.0196762658700194	-0.0196762658700194	-0.0196762658700194	-0.0196762658700194	-0.0196762658700194	-0.0196762658700194	-0.0196762658700194	-0.0196762658700194	2.25083924253203	1.45653451439637	-0.0196762658700219	2.17342883903944
21_positive_regulator_chr7_106415221_106415421:MYC_14_b128508	-0.0196762658700194	-0.0196762658700194	-0.0196762658700194	-0.0196762658700194	0.853718403609144	-0.0196762658700194	-0.0196762658700194	-0.0196762658700194	-0.0196762658700194	-0.0196762658700194	-0.0196762658700219	-0.0196762658700194
21_positive_regulator_chr7_106415221_106415421:MYC_14_b128509	-0.0196762658700194	1.73472980841883	-0.0196762658700194	-0.0196762658700194	1.94818939987009	-0.0196762658700194	1.95539692389894	1.33653406757421	1.01113267399434	2.0225471735338	1.38958186796684	-0.0196762658700194
21_positive_regulator_chr7_106415221_106415421:MYC_14_b130110	-0.0196762658700194	-0.0196762658700194	-0.0196762658700194	-0.0196762658700194	-0.0196762658700194	-0.0196762658700194	-0.0196762658700194	-0.0196762658700194	-0.0196762658700194	0.511934858078173	-0.0196762658700219	-0.0196762658700194
21_positive_regulator_chr7_106415221_106415421:MYC_14_b131265	2.77509696198977	3.42540699379298	4.55311943653069	1.96361030928397	2.75089471122905	1.74310870378475	3.60174786471658	2.98402152439771	3.20457343696218	0.899538094928212	2.34209595243696	3.15648604227958
21_positive_regulator_chr7_106415221_106415421:MYC_14_b131444	-0.0196762658700194	-0.0196762658700194	-0.0196762658700194	-0.0196762658700194	-0.0196762658700194	-0.0196762658700194	-0.0196762658700194	-0.0196762658700194	0.410847942892067	-0.0196762658700194	-0.0196762658700219	-0.0196762658700194
21_positive_regulator_chr7_106415221_106415421:MYC_14_b131759	1.34981346974501	1.1092353780219	2.3927920175811	-0.0196762658700194	3.90094707308039	1.90345265167656	3.14331989516114	2.83640751862833	2.97208841155859	-0.0196762658700194	2.91087601595525	1.20672894696802
21_positive_regulator_chr7_106415221_106415421:MYC_14_b131844	-0.0196762658700194	-0.0196762658700194	1.88780554318055	-0.0196762658700194	-0.0196762658700194	-0.0196762658700194	1.39993407313983	-0.0196762658700194	1.43377069340116	-0.0196762658700194	-0.0196762658700219	-0.0196762658700194
21_positive_regulator_chr7_106415221_106415421:MYC_14_b133584	-0.0196762658700194	-0.0196762658700194	-0.0196762658700194	-0.0196762658700194	-0.0196762658700194	-0.0196762658700194	-0.0196762658700194	-0.0196762658700194	1.23787315151485	-0.0196762658700194	-0.0196762658700219	-0.0196762658700194
21_positive_regulator_chr7_106415221_106415421:MYC_14_b13395	2.17047432773544	3.52659256396454	4.50465679007623	1.61721443438631	-0.0196762658700194	1.11570289080135	1.95539692389894	3.40668749901993	3.94420230239324	2.54127551142974	1.14511266633555	3.22606358590943
21_positive_regulator_chr7_106415221_106415421:MYC_14_b134051	0.821810497431944	0.821323714957607	0.817179758984901	-0.0196762658700194	-0.0196762658700194	-0.0196762658700194	2.84460830982184	2.91210164905542	2.25083924253203	1.20475167762414	1.38958186796684	-0.0196762658700194
21_positive_regulator_chr7_106415221_106415421:MYC_14_b134071	-0.0196762658700194	-0.0196762658700194	-0.0196762658700194	-0.0196762658700194	-0.0196762658700194	-0.0196762658700194	-0.0196762658700194	-0.0196762658700194	0.410847942892067	-0.0196762658700194	-0.0196762658700219	-0.0196762658700194
21_positive_regulator_chr7_106415221_106415421:MYC_14_b135198	3.25992191523552	2.50332051932369	0.817179758984901	1.80078384479096	2.56331580105056	-0.0196762658700194	3.07423814434133	4.0670404212308	4.77602240460702	1.20475167762414	2.91087601595525	1.20672894696802
21_positive_regulator_chr7_106415221_106415421:MYC_14_b135320	4.35865469943034	1.73472980841883	2.28213588070914	1.16045193059262	1.14893541210835	-0.0196762658700194	3.27228755476729	2.67195016572471	3.35724280928736	0.511934858078173	0.850591974623888	2.74711827887228
21_positive_regulator_chr7_106415221_106415421:MYC_14_b13534	1.73550507333734	3.31658571543119	0.458598449392888	-0.0196762658700194	1.60321715648073	0.826589910994361	1.95539692389894	3.40668749901993	1.89939127356847	-0.0196762658700194	1.59856562013061	0.901167036312301
21_positive_regulator_chr7_106415221_106415421:MYC_14_b135930	1.10983343064201	-0.0196762658700194	-0.0196762658700194	-0.0196762658700194	1.60321715648073	-0.0196762658700194	1.1543141971801	1.54111084924336	0.410847942892067	-0.0196762658700194	-0.0196762658700219	-0.0196762658700194
21_positive_regulator_chr7_106415221_106415421:MYC_14_b13735	-0.0196762658700194	-0.0196762658700194	0.458598449392888	-0.0196762658700194	-0.0196762658700194	-0.0196762658700194	-0.0196762658700194	-0.0196762658700194	-0.0196762658700194	-0.0196762658700194	-0.0196762658700219	-0.0196762658700194
21_positive_regulator_chr7_106415221_106415421:MYC_14_b138042	1.10983343064201	-0.0196762658700194	-0.0196762658700194	-0.0196762658700194	-0.0196762658700194	1.56268936109061	2.66832065099265	2.48630461001737	1.60622032937389	-0.0196762658700194	-0.0196762658700219	-0.0196762658700194
21_positive_regulator_chr7_106415221_106415421:MYC_14_b138043	-0.0196762658700194	-0.0196762658700194	-0.0196762658700194	-0.0196762658700194	-0.0196762658700194	0.464638187730893	-0.0196762658700194	0.455439246855567	-0.0196762658700194	-0.0196762658700194	-0.0196762658700219	-0.0196762658700194
21_positive_regulator_chr7_106415221_106415421:MYC_14_b140062	-0.0196762658700194	-0.0196762658700194	-0.0196762658700194	-0.0196762658700194	0.482128934696173	-0.0196762658700194	-0.0196762658700194	-0.0196762658700194	-0.0196762658700194	-0.0196762658700194	-0.0196762658700219	-0.0196762658700194
21_positive_regulator_chr7_106415221_106415421:MYC_14_b143256	0.461568843008926	-0.0196762658700194	-0.0196762658700194	0.488234753691553	-0.0196762658700194	0.464638187730893	-0.0196762658700194	-0.0196762658700194	-0.0196762658700194	-0.0196762658700194	-0.0196762658700219	-0.0196762658700194
21_positive_regulator_chr7_106415221_106415421:MYC_14_b143304	-0.0196762658700194	-0.0196762658700194	-0.0196762658700194	1.80078384479096	-0.0196762658700194	-0.0196762658700194	1.39993407313983	1.72024831835002	2.02629388234293	-0.0196762658700194	1.38958186796684	-0.0196762658700194
21_positive_regulator_chr7_106415221_106415421:MYC_14_b143882	-0.0196762658700194	2.50332051932369	-0.0196762658700194	-0.0196762658700194	-0.0196762658700194	-0.0196762658700194	1.95539692389894	1.33653406757421	2.97208841155859	-0.0196762658700194	-0.0196762658700219	1.6732213603497
21_positive_regulator_chr7_106415221_106415421:MYC_14_b144468	-0.0196762658700194	-0.0196762658700194	-0.0196762658700194	-0.0196762658700194	-0.0196762658700194	-0.0196762658700194	0.484977804868997	-0.0196762658700194	-0.0196762658700194	-0.0196762658700194	-0.0196762658700219	-0.0196762658700194
21_positive_regulator_chr7_106415221_106415421:MYC_14_b145113	-0.0196762658700194	3.62114408170769	2.03156140299179	0.86314627993853	-0.0196762658700194	1.56268936109061	2.35545527183043	2.83640751862833	1.01113267399434	0.511934858078173	2.22094714067737	-0.0196762658700194
21_positive_regulator_chr7_106415221_106415421:MYC_14_b145129	-0.0196762658700194	-0.0196762658700194	-0.0196762658700194	2.47650144083178	1.78598987775209	-0.0196762658700194	3.14331989516114	1.33653406757421	3.09300887983149	-0.0196762658700194	-0.0196762658700219	-0.0196762658700194
21_positive_regulator_chr7_106415221_106415421:MYC_14_b147770	-0.0196762658700194	-0.0196762658700194	-0.0196762658700194	-0.0196762658700194	-0.0196762658700194	-0.0196762658700194	0.484977804868997	-0.0196762658700194	0.410847942892067	-0.0196762658700194	-0.0196762658700219	-0.0196762658700194
21_positive_regulator_chr7_106415221_106415421:MYC_14_b147771	2.60028198717936	2.59935954193939	1.54854248298268	2.677622986897	2.34765071440023	1.90345265167656	2.66832065099265	2.38367998574899	2.76927962742362	2.64628746223495	1.38958186796684	1.85989810689935
21_positive_regulator_chr7_106415221_106415421:MYC_14_b148805	1.34981346974501	-0.0196762658700194	-0.0196762658700194	-0.0196762658700194	-0.0196762658700194	0.826589910994361	1.95539692389894	2.38367998574899	1.23787315151485	-0.0196762658700194	2.34209595243696	2.17342883903944
21_positive_regulator_chr7_106415221_106415421:MYC_14_b149584	2.29051233669851	4.05292918730688	2.84608967412449	-0.0196762658700194	-0.0196762658700194	2.17890861377239	1.39993407313983	3.05252571939362	2.76927962742362	-0.0196762658700194	2.22094714067737	0.901167036312301
21_positive_regulator_chr7_106415221_106415421:MYC_14_b149678	1.73550507333734	-0.0196762658700194	4.14239670350527	0.86314627993853	1.39388366041767	2.60932415540583	2.35545527183043	3.11792401791168	4.20790175854817	1.67083603415952	1.59856562013061	-0.0196762658700194
21_positive_regulator_chr7_106415221_106415421:MYC_14_b15008	2.29051233669851	1.89470441032961	3.30812096546311	3.45641411922099	1.39388366041767	2.86447918527647	3.44640197415113	3.89115830269309	4.5622612463959	-0.0196762658700194	3.19445281419847	2.64919844568058
21_positive_regulator_chr7_106415221_106415421:MYC_14_b15011	-0.0196762658700194	-0.0196762658700194	-0.0196762658700194	-0.0196762658700194	-0.0196762658700194	-0.0196762658700194	-0.0196762658700194	0.455439246855567	-0.0196762658700194	-0.0196762658700194	-0.0196762658700219	-0.0196762658700194
21_positive_regulator_chr7_106415221_106415421:MYC_14_b151400	-0.0196762658700194	-0.0196762658700194	-0.0196762658700194	-0.0196762658700194	-0.0196762658700194	-0.0196762658700194	-0.0196762658700194	-0.0196762658700194	0.410847942892067	-0.0196762658700194	-0.0196762658700219	-0.0196762658700194
21_positive_regulator_chr7_106415221_106415421:MYC_14_b152749	1.10983343064201	3.00209158931699	2.68144560012715	0.86314627993853	3.20060487336043	2.0477448244157	2.35545527183043	2.0230507407072	3.45072686037027	5.83903714877452	1.14511266633555	-0.0196762658700194
21_positive_regulator_chr7_106415221_106415421:MYC_14_b15352	3.37301893640271	4.82306106133667	3.61250177268046	1.80078384479096	-0.0196762658700194	-0.0196762658700194	2.84460830982184	3.45810042738324	2.14293077374278	1.20475167762414	0.850591974623888	1.6732213603497
21_positive_regulator_chr7_106415221_106415421:MYC_14_b15353	0.461568843008926	-0.0196762658700194	-0.0196762658700194	-0.0196762658700194	-0.0196762658700194	-0.0196762658700194	-0.0196762658700194	-0.0196762658700194	-0.0196762658700194	-0.0196762658700194	-0.0196762658700219	-0.0196762658700194
21_positive_regulator_chr7_106415221_106415421:MYC_14_b15397	-0.0196762658700194	-0.0196762658700194	-0.0196762658700194	-0.0196762658700194	-0.0196762658700194	-0.0196762658700194	-0.0196762658700194	-0.0196762658700194	-0.0196762658700194	-0.0196762658700194	-0.0196762658700219	-0.0196762658700194
21_positive_regulator_chr7_106415221_106415421:MYC_14_b154831	-0.0196762658700194	1.89470441032961	-0.0196762658700194	-0.0196762658700194	-0.0196762658700194	-0.0196762658700194	-0.0196762658700194	0.455439246855567	1.60622032937389	-0.0196762658700194	-0.0196762658700219	-0.0196762658700194
21_positive_regulator_chr7_106415221_106415421:MYC_14_b155265	-0.0196762658700194	-0.0196762658700194	-0.0196762658700194	-0.0196762658700194	-0.0196762658700194	-0.0196762658700194	0.484977804868997	-0.0196762658700194	-0.0196762658700194	-0.0196762658700194	-0.0196762658700219	-0.0196762658700194
21_positive_regulator_chr7_106415221_106415421:MYC_14_b156246	-0.0196762658700194	1.89470441032961	4.20439894127143	-0.0196762658700194	-0.0196762658700194	1.11570289080135	2.66832065099265	2.38367998574899	3.20457343696218	-0.0196762658700194	1.59856562013061	2.02516394239934
21_positive_regulator_chr7_106415221_106415421:MYC_14_b156550	-0.0196762658700194	-0.0196762658700194	-0.0196762658700194	-0.0196762658700194	0.482128934696173	-0.0196762658700194	-0.0196762658700194	-0.0196762658700194	-0.0196762658700194	-0.0196762658700194	-0.0196762658700219	-0.0196762658700194
21_positive_regulator_chr7_106415221_106415421:MYC_14_b157990	-0.0196762658700194	-0.0196762658700194	1.34338650820639	-0.0196762658700194	-0.0196762658700194	-0.0196762658700194	0.484977804868997	0.81224881255295	0.741988889782658	0.899538094928212	-0.0196762658700219	1.85989810689935
21_positive_regulator_chr7_106415221_106415421:MYC_14_b15914	0.821810497431944	-0.0196762658700194	-0.0196762658700194	-0.0196762658700194	-0.0196762658700194	1.90345265167656	-0.0196762658700194	-0.0196762658700194	2.02629388234293	-0.0196762658700194	-0.0196762658700219	-0.0196762658700194
21_positive_regulator_chr7_106415221_106415421:MYC_14_b159609	-0.0196762658700194	-0.0196762658700194	-0.0196762658700194	-0.0196762658700194	-0.0196762658700194	-0.0196762658700194	-0.0196762658700194	0.455439246855567	-0.0196762658700194	-0.0196762658700194	-0.0196762658700219	-0.0196762658700194
21_positive_regulator_chr7_106415221_106415421:MYC_14_b160367	-0.0196762658700194	-0.0196762658700194	-0.0196762658700194	-0.0196762658700194	-0.0196762658700194	-0.0196762658700194	0.484977804868997	-0.0196762658700194	-0.0196762658700194	-0.0196762658700194	-0.0196762658700219	-0.0196762658700194
21_positive_regulator_chr7_106415221_106415421:MYC_14_b161524	-0.0196762658700194	0.461256434943755	-0.0196762658700194	-0.0196762658700194	-0.0196762658700194	-0.0196762658700194	-0.0196762658700194	0.81224881255295	0.410847942892067	-0.0196762658700194	0.48010725701423	-0.0196762658700194
21_positive_regulator_chr7_106415221_106415421:MYC_14_b161525	3.71089687689424	4.60902382181439	3.46832383424365	2.47650144083178	1.60321715648073	-0.0196762658700194	4.29104486706307	4.49391886504568	4.94619653434245	2.17073024571503	2.08868459212479	3.41667720253535
21_positive_regulator_chr7_106415221_106415421:MYC_14_b162103	-0.0196762658700194	0.821323714957607	3.65752769560201	1.96361030928397	0.482128934696173	2.41010854924014	3.82842681832466	3.35337445996401	3.5804914230056	2.17073024571503	-0.0196762658700219	2.17342883903944
21_positive_regulator_chr7_106415221_106415421:MYC_14_b163243	-0.0196762658700194	1.89470441032961	2.03156140299179	-0.0196762658700194	3.13472878528738	-0.0196762658700194	1.1543141971801	2.67195016572471	3.14986930987589	2.17073024571503	0.850591974623888	2.02516394239934
21_positive_regulator_chr7_106415221_106415421:MYC_14_b163882	1.34981346974501	1.73472980841883	2.49556200504978	-0.0196762658700194	3.64111074232829	3.08121701669882	2.23402506103408	3.11792401791168	1.89939127356847	0.511934858078173	0.850591974623888	1.45874849975956
21_positive_regulator_chr7_106415221_106415421:MYC_14_b163958	-0.0196762658700194	-0.0196762658700194	-0.0196762658700194	-0.0196762658700194	-0.0196762658700194	-0.0196762658700194	-0.0196762658700194	-0.0196762658700194	0.410847942892067	-0.0196762658700194	-0.0196762658700219	-0.0196762658700194
21_positive_regulator_chr7_106415221_106415421:MYC_14_b165252	1.55550997037536	3.87248138758685	3.25050697043469	-0.0196762658700194	4.15467849821193	2.29913501910352	2.92528146316255	3.11792401791168	2.9076021379107	1.45653451439637	2.08868459212479	2.02516394239934
21_positive_regulator_chr7_106415221_106415421:MYC_14_b166111	-0.0196762658700194	-0.0196762658700194	-0.0196762658700194	-0.0196762658700194	-0.0196762658700194	0.464638187730893	0.484977804868997	0.455439246855567	0.741988889782658	-0.0196762658700194	-0.0196762658700219	-0.0196762658700194
21_positive_regulator_chr7_106415221_106415421:MYC_14_b166112	-0.0196762658700194	-0.0196762658700194	1.10414231413751	-0.0196762658700194	-0.0196762658700194	2.51315222806039	2.57138013919759	2.48630461001737	3.5804914230056	-0.0196762658700194	-0.0196762658700219	1.45874849975956
21_positive_regulator_chr7_106415221_106415421:MYC_14_b16735	-0.0196762658700194	-0.0196762658700194	-0.0196762658700194	-0.0196762658700194	-0.0196762658700194	-0.0196762658700194	-0.0196762658700194	-0.0196762658700194	-0.0196762658700194	-0.0196762658700194	-0.0196762658700219	0.513000571534338
21_positive_regulator_chr7_106415221_106415421:MYC_14_b167515	2.29051233669851	-0.0196762658700194	0.458598449392888	2.36434508604876	0.482128934696173	-0.0196762658700194	1.792903577134	1.54111084924336	3.91169011226296	1.67083603415952	1.94306138662415	2.17342883903944
21_positive_regulator_chr7_106415221_106415421:MYC_14_b176782	4.41256771828466	2.03869747413786	2.9218628415769	2.2427290299477	-0.0196762658700194	1.74310870378475	2.66832065099265	3.85325420710726	2.97208841155859	-0.0196762658700194	2.34209595243696	-0.0196762658700194
21_positive_regulator_chr7_106415221_106415421:MYC_14_b176786	-0.0196762658700194	-0.0196762658700194	-0.0196762658700194	0.488234753691553	-0.0196762658700194	-0.0196762658700194	-0.0196762658700194	0.81224881255295	-0.0196762658700194	-0.0196762658700194	-0.0196762658700219	-0.0196762658700194
21_positive_regulator_chr7_106415221_106415421:MYC_14_b177424	-0.0196762658700194	-0.0196762658700194	-0.0196762658700194	-0.0196762658700194	-0.0196762658700194	-0.0196762658700194	-0.0196762658700194	-0.0196762658700194	-0.0196762658700194	-0.0196762658700194	0.48010725701423	-0.0196762658700194
21_positive_regulator_chr7_106415221_106415421:MYC_14_b177428	-0.0196762658700194	2.50332051932369	3.65752769560201	1.40683476895383	-0.0196762658700194	-0.0196762658700194	0.484977804868997	1.54111084924336	2.61627491840267	0.511934858078173	3.31775371541867	-0.0196762658700194
21_positive_regulator_chr7_106415221_106415421:MYC_14_b177429	-0.0196762658700194	0.461256434943755	-0.0196762658700194	-0.0196762658700194	-0.0196762658700194	-0.0196762658700194	-0.0196762658700194	0.455439246855567	-0.0196762658700194	-0.0196762658700194	-0.0196762658700219	-0.0196762658700194
21_positive_regulator_chr7_106415221_106415421:MYC_14_b177514	1.55550997037536	0.821323714957607	0.817179758984901	0.86314627993853	1.39388366041767	-0.0196762658700194	0.858119990429928	1.33653406757421	2.84009800635064	-0.0196762658700194	1.38958186796684	-0.0196762658700194
21_positive_regulator_chr7_106415221_106415421:MYC_14_b179074	4.08749806139947	4.76211666844392	1.54854248298268	-0.0196762658700194	0.482128934696173	0.826589910994361	2.46745356338472	3.35337445996401	2.25083924253203	0.899538094928212	0.850591974623888	-0.0196762658700194
21_positive_regulator_chr7_106415221_106415421:MYC_14_b180026	-0.0196762658700194	-0.0196762658700194	0.817179758984901	-0.0196762658700194	-0.0196762658700194	-0.0196762658700194	-0.0196762658700194	-0.0196762658700194	-0.0196762658700194	-0.0196762658700194	-0.0196762658700219	-0.0196762658700194
21_positive_regulator_chr7_106415221_106415421:MYC_14_b180027	3.37301893640271	3.00209158931699	3.30812096546311	-0.0196762658700194	-0.0196762658700194	-0.0196762658700194	1.60975757508618	4.2531969840404	2.9076021379107	3.00334510859053	2.34209595243696	-0.0196762658700194
21_positive_regulator_chr7_106415221_106415421:MYC_14_b180502	-0.0196762658700194	-0.0196762658700194	-0.0196762658700194	-0.0196762658700194	-0.0196762658700194	-0.0196762658700194	-0.0196762658700194	-0.0196762658700194	-0.0196762658700194	-0.0196762658700194	-0.0196762658700219	1.6732213603497
21_positive_regulator_chr7_106415221_106415421:MYC_14_b181439	2.29051233669851	-0.0196762658700194	1.88780554318055	-0.0196762658700194	-0.0196762658700194	-0.0196762658700194	1.1543141971801	3.45810042738324	1.76023995432327	1.67083603415952	-0.0196762658700219	-0.0196762658700194
21_positive_regulator_chr7_106415221_106415421:MYC_14_b181733	0.461568843008926	-0.0196762658700194	0.458598449392888	-0.0196762658700194	-0.0196762658700194	-0.0196762658700194	-0.0196762658700194	-0.0196762658700194	-0.0196762658700194	-0.0196762658700194	0.48010725701423	0.513000571534338
21_positive_regulator_chr7_106415221_106415421:MYC_14_b182227	1.10983343064201	-0.0196762658700194	-0.0196762658700194	1.61721443438631	1.94818939987009	-0.0196762658700194	1.792903577134	-0.0196762658700194	0.410847942892067	0.899538094928212	-0.0196762658700219	-0.0196762658700194
21_positive_regulator_chr7_106415221_106415421:MYC_14_b182286	-0.0196762658700194	3.13622078428425	-0.0196762658700194	-0.0196762658700194	0.482128934696173	0.464638187730893	1.95539692389894	2.27319237021428	3.03381515397328	3.22297339476231	-0.0196762658700219	-0.0196762658700194
21_positive_regulator_chr7_106415221_106415421:MYC_14_b182373	1.10983343064201	3.00209158931699	2.68144560012715	1.80078384479096	-0.0196762658700194	-0.0196762658700194	2.46745356338472	3.29801545450345	2.84009800635064	2.30510075657184	2.08868459212479	-0.0196762658700194
21_positive_regulator_chr7_106415221_106415421:MYC_14_b184246	3.57565331297778	2.50332051932369	1.54854248298268	-0.0196762658700194	1.78598987775209	-0.0196762658700194	3.07423814434133	2.38367998574899	2.44509691880741	1.67083603415952	2.08868459212479	1.85989810689935
21_positive_regulator_chr7_106415221_106415421:MYC_14_b186185	4.18365866404982	3.19888155697725	3.56602521380551	2.36434508604876	3.32396650680407	-0.0196762658700194	3.44640197415113	3.50774403914556	3.53852019145536	2.42801558719793	2.83032712009017	2.4308377252088
21_positive_regulator_chr7_106415221_106415421:MYC_14_b186186	-0.0196762658700194	0.461256434943755	-0.0196762658700194	-0.0196762658700194	-0.0196762658700194	-0.0196762658700194	-0.0196762658700194	-0.0196762658700194	0.410847942892067	-0.0196762658700194	-0.0196762658700219	-0.0196762658700194
21_positive_regulator_chr7_106415221_106415421:MYC_14_b186188	-0.0196762658700194	-0.0196762658700194	-0.0196762658700194	0.488234753691553	-0.0196762658700194	-0.0196762658700194	-0.0196762658700194	-0.0196762658700194	-0.0196762658700194	-0.0196762658700194	-0.0196762658700219	0.513000571534338
21_positive_regulator_chr7_106415221_106415421:MYC_14_b186618	3.66720937535233	3.07071439598478	2.99385406326067	3.21907912452009	2.45950941931844	1.35643840918301	2.84460830982184	4.03353765933165	4.28607923284977	2.83583438869747	3.05962072554217	2.3078666171345
21_positive_regulator_chr7_106415221_106415421:MYC_14_b186697	2.29051233669851	3.75227912873853	3.93859466698655	-0.0196762658700194	-0.0196762658700194	2.51315222806039	2.84460830982184	2.83640751862833	3.20457343696218	2.0225471735338	1.94306138662415	-0.0196762658700194
21_positive_regulator_chr7_106415221_106415421:MYC_14_b18735	2.17047432773544	4.24333561846667	2.99385406326067	3.88004658061501	2.45950941931844	4.50015828124813	4.16381881657388	5.15435680698299	4.82921478752162	3.68405017746596	2.83032712009017	3.00637533763209
21_positive_regulator_chr7_106415221_106415421:MYC_14_b187423	2.03953476460579	1.55477807958334	-0.0196762658700194	-0.0196762658700194	3.13472878528738	1.56268936109061	1.792903577134	3.18048588210027	3.25727884892429	2.30510075657184	3.19445281419847	-0.0196762658700194
21_positive_regulator_chr7_106415221_106415421:MYC_14_b190982	-0.0196762658700194	-0.0196762658700194	0.458598449392888	-0.0196762658700194	-0.0196762658700194	-0.0196762658700194	-0.0196762658700194	-0.0196762658700194	-0.0196762658700194	-0.0196762658700194	-0.0196762658700219	-0.0196762658700194
21_positive_regulator_chr7_106415221_106415421:MYC_14_b192491	-0.0196762658700194	-0.0196762658700194	1.54854248298268	-0.0196762658700194	-0.0196762658700194	-0.0196762658700194	2.57138013919759	1.54111084924336	1.43377069340116	-0.0196762658700194	-0.0196762658700219	-0.0196762658700194
21_positive_regulator_chr7_106415221_106415421:MYC_14_b194090	-0.0196762658700194	-0.0196762658700194	-0.0196762658700194	-0.0196762658700194	-0.0196762658700194	-0.0196762658700194	0.484977804868997	-0.0196762658700194	-0.0196762658700194	-0.0196762658700194	-0.0196762658700219	0.513000571534338
21_positive_regulator_chr7_106415221_106415421:MYC_14_b194091	0.461568843008926	-0.0196762658700194	-0.0196762658700194	-0.0196762658700194	1.60321715648073	-0.0196762658700194	1.792903577134	2.75652095096099	2.25083924253203	-0.0196762658700194	0.850591974623888	1.85989810689935
21_positive_regulator_chr7_106415221_106415421:MYC_14_b195134	1.34981346974501	1.1092353780219	-0.0196762658700194	2.2427290299477	2.45950941931844	-0.0196762658700194	2.92528146316255	2.67195016572471	2.14293077374278	2.42801558719793	1.94306138662415	1.85989810689935
21_positive_regulator_chr7_106415221_106415421:MYC_14_b195135	-0.0196762658700194	-0.0196762658700194	-0.0196762658700194	-0.0196762658700194	0.853718403609144	-0.0196762658700194	-0.0196762658700194	-0.0196762658700194	-0.0196762658700194	-0.0196762658700194	0.48010725701423	-0.0196762658700194
21_positive_regulator_chr7_106415221_106415421:MYC_14_b196114	-0.0196762658700194	-0.0196762658700194	-0.0196762658700194	-0.0196762658700194	-0.0196762658700194	-0.0196762658700194	0.484977804868997	-0.0196762658700194	-0.0196762658700194	-0.0196762658700194	0.850591974623888	-0.0196762658700194
21_positive_regulator_chr7_106415221_106415421:MYC_14_b196227	3.94842118756278	3.62114408170769	0.458598449392888	-0.0196762658700194	0.853718403609144	3.43621300112778	3.27228755476729	3.96410369334415	3.97599792520263	1.45653451439637	3.58653344464476	2.83881233685013
21_positive_regulator_chr7_106415221_106415421:MYC_14_b19871	-0.0196762658700194	-0.0196762658700194	1.34338650820639	-0.0196762658700194	-0.0196762658700194	-0.0196762658700194	-0.0196762658700194	-0.0196762658700194	3.20457343696218	-0.0196762658700194	-0.0196762658700219	2.17342883903944
21_positive_regulator_chr7_106415221_106415421:MYC_14_b199304	0.821810497431944	-0.0196762658700194	-0.0196762658700194	-0.0196762658700194	-0.0196762658700194	-0.0196762658700194	-0.0196762658700194	-0.0196762658700194	-0.0196762658700194	0.511934858078173	-0.0196762658700219	-0.0196762658700194
21_positive_regulator_chr7_106415221_106415421:MYC_14_b199305	1.89551394342765	2.28963282678984	2.68144560012715	-0.0196762658700194	-0.0196762658700194	-0.0196762658700194	2.23402506103408	3.73317339224437	3.53852019145536	3.15341386363725	2.83032712009017	1.6732213603497
21_positive_regulator_chr7_106415221_106415421:MYC_14_b200350	-0.0196762658700194	-0.0196762658700194	2.84608967412449	-0.0196762658700194	-0.0196762658700194	-0.0196762658700194	-0.0196762658700194	-0.0196762658700194	1.43377069340116	-0.0196762658700194	-0.0196762658700219	-0.0196762658700194
21_positive_regulator_chr7_106415221_106415421:MYC_14_b201443	-0.0196762658700194	0.461256434943755	-0.0196762658700194	-0.0196762658700194	-0.0196762658700194	-0.0196762658700194	-0.0196762658700194	-0.0196762658700194	-0.0196762658700194	-0.0196762658700194	-0.0196762658700219	-0.0196762658700194
21_positive_regulator_chr7_106415221_106415421:MYC_14_b201444	2.17047432773544	1.55477807958334	-0.0196762658700194	-0.0196762658700194	-0.0196762658700194	-0.0196762658700194	2.23402506103408	2.75652095096099	1.23787315151485	-0.0196762658700194	-0.0196762658700219	-0.0196762658700194
21_positive_regulator_chr7_106415221_106415421:MYC_14_b201744	1.55550997037536	3.52659256396454	3.70119080349518	-0.0196762658700194	1.78598987775209	1.11570289080135	2.84460830982184	3.60218288787398	2.53322324757858	1.67083603415952	1.38958186796684	-0.0196762658700194
21_positive_regulator_chr7_106415221_106415421:MYC_14_b201948	-0.0196762658700194	-0.0196762658700194	-0.0196762658700194	-0.0196762658700194	-0.0196762658700194	-0.0196762658700194	-0.0196762658700194	-0.0196762658700194	0.410847942892067	-0.0196762658700194	-0.0196762658700219	0.513000571534338
21_positive_regulator_chr7_106415221_106415421:MYC_14_b201949	-0.0196762658700194	0.821323714957607	2.16228194596798	-0.0196762658700194	0.853718403609144	-0.0196762658700194	-0.0196762658700194	2.75652095096099	2.44509691880741	-0.0196762658700194	1.14511266633555	1.20672894696802
21_positive_regulator_chr7_106415221_106415421:MYC_14_b202024	-0.0196762658700194	2.03869747413786	0.817179758984901	-0.0196762658700194	1.78598987775209	-0.0196762658700194	0.484977804868997	3.11792401791168	2.44509691880741	-0.0196762658700194	2.08868459212479	0.901167036312301
21_positive_regulator_chr7_106415221_106415421:MYC_14_b202025	-0.0196762658700194	-0.0196762658700194	-0.0196762658700194	-0.0196762658700194	0.482128934696173	-0.0196762658700194	-0.0196762658700194	-0.0196762658700194	-0.0196762658700194	-0.0196762658700194	-0.0196762658700219	-0.0196762658700194
21_positive_regulator_chr7_106415221_106415421:MYC_14_b208168	2.69033570235583	-0.0196762658700194	1.10414231413751	2.1099093178934	1.14893541210835	-0.0196762658700194	1.60975757508618	-0.0196762658700194	2.02629388234293	1.45653451439637	0.850591974623888	-0.0196762658700194
21_positive_regulator_chr7_106415221_106415421:MYC_14_b20927	-0.0196762658700194	-0.0196762658700194	-0.0196762658700194	-0.0196762658700194	1.14893541210835	-0.0196762658700194	1.39993407313983	-0.0196762658700194	1.43377069340116	-0.0196762658700194	1.78107177391403	-0.0196762658700194
21_positive_regulator_chr7_106415221_106415421:MYC_14_b210638	-0.0196762658700194	0.821323714957607	0.817179758984901	-0.0196762658700194	-0.0196762658700194	-0.0196762658700194	0.858119990429928	1.72024831835002	2.61627491840267	1.85738301853462	-0.0196762658700219	1.20672894696802
21_positive_regulator_chr7_106415221_106415421:MYC_14_b213483	0.821810497431944	3.19888155697725	-0.0196762658700194	-0.0196762658700194	-0.0196762658700194	-0.0196762658700194	1.95539692389894	2.27319237021428	1.01113267399434	1.45653451439637	0.850591974623888	1.20672894696802
21_positive_regulator_chr7_106415221_106415421:MYC_14_b214085	2.29051233669851	2.59935954193939	-0.0196762658700194	-0.0196762658700194	-0.0196762658700194	-0.0196762658700194	3.14331989516114	3.96410369334415	3.40474190224859	0.899538094928212	2.74501367266663	2.17342883903944
21_positive_regulator_chr7_106415221_106415421:MYC_14_b214855	1.10983343064201	-0.0196762658700194	-0.0196762658700194	-0.0196762658700194	0.482128934696173	4.13045122014014	0.484977804868997	2.67195016572471	2.76927962742362	-0.0196762658700194	1.14511266633555	3.08338216495871
21_positive_regulator_chr7_106415221_106415421:MYC_14_b215260	1.89551394342765	1.55477807958334	-0.0196762658700194	-0.0196762658700194	-0.0196762658700194	-0.0196762658700194	2.46745356338472	2.98402152439771	2.35123519283407	-0.0196762658700194	1.14511266633555	1.20672894696802
21_positive_regulator_chr7_106415221_106415421:MYC_14_b215267	-0.0196762658700194	-0.0196762658700194	-0.0196762658700194	-0.0196762658700194	-0.0196762658700194	-0.0196762658700194	0.484977804868997	0.455439246855567	-0.0196762658700194	-0.0196762658700194	-0.0196762658700219	-0.0196762658700194
21_positive_regulator_chr7_106415221_106415421:MYC_14_b216520	-0.0196762658700194	-0.0196762658700194	-0.0196762658700194	-0.0196762658700194	-0.0196762658700194	-0.0196762658700194	-0.0196762658700194	-0.0196762658700194	-0.0196762658700194	-0.0196762658700194	-0.0196762658700219	0.513000571534338
21_positive_regulator_chr7_106415221_106415421:MYC_14_b216521	-0.0196762658700194	-0.0196762658700194	-0.0196762658700194	-0.0196762658700194	-0.0196762658700194	-0.0196762658700194	-0.0196762658700194	-0.0196762658700194	-0.0196762658700194	-0.0196762658700194	-0.0196762658700219	0.513000571534338
21_positive_regulator_chr7_106415221_106415421:MYC_14_b216522	1.10983343064201	2.59935954193939	2.28213588070914	-0.0196762658700194	-0.0196762658700194	-0.0196762658700194	3.07423814434133	4.31026864717184	2.25083924253203	1.85738301853462	1.59856562013061	4.90994022762054
21_positive_regulator_chr7_106415221_106415421:MYC_14_b217017	0.461568843008926	-0.0196762658700194	-0.0196762658700194	-0.0196762658700194	-0.0196762658700194	-0.0196762658700194	-0.0196762658700194	-0.0196762658700194	-0.0196762658700194	0.511934858078173	-0.0196762658700219	-0.0196762658700194
21_positive_regulator_chr7_106415221_106415421:MYC_14_b217018	2.60028198717936	1.89470441032961	2.5914954983407	-0.0196762658700194	3.06570014985685	-0.0196762658700194	4.16381881657388	3.55573607171758	3.6212760568455	2.17073024571503	2.22094714067737	2.74711827887228
21_positive_regulator_chr7_106415221_106415421:MYC_14_b219725	1.55550997037536	2.16961409614733	0.817179758984901	-0.0196762658700194	-0.0196762658700194	0.826589910994361	2.57138013919759	3.05252571939362	2.14293077374278	-0.0196762658700194	1.14511266633555	-0.0196762658700194
21_positive_regulator_chr7_106415221_106415421:MYC_14_b219876	-0.0196762658700194	1.73472980841883	1.72812372410813	-0.0196762658700194	-0.0196762658700194	-0.0196762658700194	2.35545527183043	2.38367998574899	-0.0196762658700194	1.67083603415952	0.48010725701423	2.02516394239934
21_positive_regulator_chr7_106415221_106415421:MYC_14_b222104	-0.0196762658700194	-0.0196762658700194	-0.0196762658700194	-0.0196762658700194	-0.0196762658700194	0.464638187730893	-0.0196762658700194	-0.0196762658700194	-0.0196762658700194	0.899538094928212	-0.0196762658700219	0.513000571534338
21_positive_regulator_chr7_106415221_106415421:MYC_14_b223218	2.29051233669851	2.7741540589656	1.10414231413751	1.96361030928397	-0.0196762658700194	-0.0196762658700194	2.75915545309633	2.48630461001737	2.76927962742362	1.20475167762414	1.94306138662415	2.64919844568058
21_positive_regulator_chr7_106415221_106415421:MYC_14_b223768	0.821810497431944	2.03869747413786	4.5290915968549	0.86314627993853	4.25109979943904	1.90345265167656	3.50006413949943	2.98402152439771	2.9076021379107	1.85738301853462	3.43134132996643	1.45874849975956
21_positive_regulator_chr7_106415221_106415421:MYC_14_b223769	-0.0196762658700194	0.461256434943755	0.458598449392888	-0.0196762658700194	0.482128934696173	-0.0196762658700194	-0.0196762658700194	-0.0196762658700194	-0.0196762658700194	-0.0196762658700194	-0.0196762658700219	-0.0196762658700194
21_positive_regulator_chr7_106415221_106415421:MYC_14_b223986	3.3175783923268	3.25893368435981	0.817179758984901	0.488234753691553	-0.0196762658700194	1.56268936109061	2.92528146316255	2.98402152439771	3.73713726009606	3.35277366545324	3.53663490208223	2.92502518889302
21_positive_regulator_chr7_106415221_106415421:MYC_14_b225098	1.10983343064201	2.03869747413786	2.5914954983407	1.61721443438631	-0.0196762658700194	2.29913501910352	4.19669253396616	2.67195016572471	2.97208841155859	0.899538094928212	-0.0196762658700219	0.513000571534338
21_positive_regulator_chr7_106415221_106415421:MYC_14_b225687	-0.0196762658700194	-0.0196762658700194	-0.0196762658700194	-0.0196762658700194	-0.0196762658700194	-0.0196762658700194	-0.0196762658700194	-0.0196762658700194	-0.0196762658700194	-0.0196762658700194	-0.0196762658700219	0.513000571534338
21_positive_regulator_chr7_106415221_106415421:MYC_14_b225703	2.93100013548955	0.821323714957607	2.28213588070914	2.1099093178934	1.94818939987009	3.08121701669882	2.84460830982184	3.35337445996401	2.69480468317826	1.85738301853462	1.59856562013061	-0.0196762658700194
21_positive_regulator_chr7_106415221_106415421:MYC_14_b227960	-0.0196762658700194	-0.0196762658700194	-0.0196762658700194	-0.0196762658700194	-0.0196762658700194	-0.0196762658700194	-0.0196762658700194	0.455439246855567	-0.0196762658700194	-0.0196762658700194	-0.0196762658700219	-0.0196762658700194
21_positive_regulator_chr7_106415221_106415421:MYC_14_b229500	-0.0196762658700194	-0.0196762658700194	-0.0196762658700194	1.61721443438631	-0.0196762658700194	-0.0196762658700194	1.792903577134	1.87957926344143	-0.0196762658700194	-0.0196762658700194	-0.0196762658700219	-0.0196762658700194
21_positive_regulator_chr7_106415221_106415421:MYC_14_b230234	1.34981346974501	1.1092353780219	-0.0196762658700194	-0.0196762658700194	2.56331580105056	-0.0196762658700194	3.00168140219407	3.11792401791168	2.25083924253203	-0.0196762658700194	0.48010725701423	0.901167036312301
21_positive_regulator_chr7_106415221_106415421:MYC_14_b231280	1.73550507333734	1.73472980841883	0.817179758984901	3.01133508578482	1.39388366041767	1.74310870378475	2.84460830982184	2.582111431575	3.20457343696218	2.92201958418446	-0.0196762658700219	0.901167036312301
21_positive_regulator_chr7_106415221_106415421:MYC_14_b231281	-0.0196762658700194	-0.0196762658700194	-0.0196762658700194	-0.0196762658700194	-0.0196762658700194	0.826589910994361	2.10142700679896	2.0230507407072	1.43377069340116	-0.0196762658700194	0.850591974623888	1.20672894696802
21_positive_regulator_chr7_106415221_106415421:MYC_14_b231792	-0.0196762658700194	-0.0196762658700194	1.34338650820639	-0.0196762658700194	-0.0196762658700194	-0.0196762658700194	1.1543141971801	2.38367998574899	3.87842831059847	2.30510075657184	1.14511266633555	1.45874849975956
21_positive_regulator_chr7_106415221_106415421:MYC_14_b231860	-0.0196762658700194	-0.0196762658700194	-0.0196762658700194	-0.0196762658700194	-0.0196762658700194	-0.0196762658700194	-0.0196762658700194	-0.0196762658700194	-0.0196762658700194	0.511934858078173	-0.0196762658700219	-0.0196762658700194
21_positive_regulator_chr7_106415221_106415421:MYC_14_b231902	2.50423062321694	1.55477807958334	1.54854248298268	-0.0196762658700194	-0.0196762658700194	-0.0196762658700194	2.46745356338472	3.69081775173776	3.25727884892429	-0.0196762658700194	-0.0196762658700219	1.45874849975956
21_positive_regulator_chr7_106415221_106415421:MYC_14_b235819	3.13719893891215	0.461256434943755	3.65752769560201	-0.0196762658700194	-0.0196762658700194	-0.0196762658700194	3.55180167307739	1.87957926344143	3.6212760568455	1.20475167762414	1.38958186796684	2.64919844568058
21_positive_regulator_chr7_106415221_106415421:MYC_14_b2360	2.29051233669851	-0.0196762658700194	1.10414231413751	1.96361030928397	-0.0196762658700194	-0.0196762658700194	0.858119990429928	2.38367998574899	2.35123519283407	2.74417161632341	-0.0196762658700219	-0.0196762658700194
21_positive_regulator_chr7_106415221_106415421:MYC_14_b236462	1.34981346974501	-0.0196762658700194	2.03156140299179	-0.0196762658700194	2.34765071440023	-0.0196762658700194	3.07423814434133	2.27319237021428	3.20457343696218	2.74417161632341	2.22094714067737	1.6732213603497
21_positive_regulator_chr7_106415221_106415421:MYC_14_b237764	-0.0196762658700194	2.03869747413786	1.72812372410813	0.488234753691553	-0.0196762658700194	-0.0196762658700194	-0.0196762658700194	2.15353612798597	2.14293077374278	-0.0196762658700194	-0.0196762658700219	-0.0196762658700194
21_positive_regulator_chr7_106415221_106415421:MYC_14_b238029	1.34981346974501	3.19888155697725	3.65752769560201	0.488234753691553	2.91686702355177	2.51315222806039	3.44640197415113	4.70015981285268	4.09660446281865	1.85738301853462	3.19445281419847	1.85989810689935
21_positive_regulator_chr7_106415221_106415421:MYC_14_b241620	-0.0196762658700194	-0.0196762658700194	-0.0196762658700194	-0.0196762658700194	-0.0196762658700194	-0.0196762658700194	-0.0196762658700194	-0.0196762658700194	-0.0196762658700194	-0.0196762658700194	-0.0196762658700219	-0.0196762658700194
21_positive_regulator_chr7_106415221_106415421:MYC_14_b241688	-0.0196762658700194	-0.0196762658700194	-0.0196762658700194	-0.0196762658700194	-0.0196762658700194	-0.0196762658700194	-0.0196762658700194	0.455439246855567	-0.0196762658700194	-0.0196762658700194	-0.0196762658700219	-0.0196762658700194
21_positive_regulator_chr7_106415221_106415421:MYC_14_b241940	1.55550997037536	-0.0196762658700194	0.817179758984901	1.16045193059262	0.853718403609144	2.86447918527647	2.23402506103408	2.48630461001737	2.14293077374278	2.42801558719793	2.45385483965391	2.4308377252088
21_positive_regulator_chr7_106415221_106415421:MYC_14_b243385	1.10983343064201	1.1092353780219	0.817179758984901	-0.0196762658700194	1.39388366041767	-0.0196762658700194	0.858119990429928	2.38367998574899	0.410847942892067	-0.0196762658700194	1.38958186796684	2.17342883903944
21_positive_regulator_chr7_106415221_106415421:MYC_14_b244226	2.85515346189082	-0.0196762658700194	-0.0196762658700194	1.16045193059262	-0.0196762658700194	-0.0196762658700194	1.1543141971801	2.15353612798597	1.23787315151485	-0.0196762658700194	1.14511266633555	-0.0196762658700194
21_positive_regulator_chr7_106415221_106415421:MYC_14_b244614	1.55550997037536	1.55477807958334	-0.0196762658700194	-0.0196762658700194	0.482128934696173	-0.0196762658700194	2.46745356338472	2.0230507407072	0.741988889782658	-0.0196762658700194	1.38958186796684	0.901167036312301
21_positive_regulator_chr7_106415221_106415421:MYC_14_b245196	-0.0196762658700194	-0.0196762658700194	-0.0196762658700194	-0.0196762658700194	0.482128934696173	-0.0196762658700194	-0.0196762658700194	-0.0196762658700194	-0.0196762658700194	-0.0196762658700194	-0.0196762658700219	-0.0196762658700194
21_positive_regulator_chr7_106415221_106415421:MYC_14_b245690	-0.0196762658700194	1.34913824467489	-0.0196762658700194	-0.0196762658700194	2.45950941931844	2.0477448244157	1.60975757508618	2.67195016572471	1.60622032937389	-0.0196762658700194	-0.0196762658700219	-0.0196762658700194
21_positive_regulator_chr7_106415221_106415421:MYC_14_b248222	-0.0196762658700194	-0.0196762658700194	-0.0196762658700194	-0.0196762658700194	-0.0196762658700194	1.74310870378475	-0.0196762658700194	0.81224881255295	-0.0196762658700194	-0.0196762658700194	-0.0196762658700219	-0.0196762658700194
21_positive_regulator_chr7_106415221_106415421:MYC_14_b248924	-0.0196762658700194	2.85420198633675	1.10414231413751	2.2427290299477	1.60321715648073	0.826589910994361	2.23402506103408	2.38367998574899	0.741988889782658	1.45653451439637	2.08868459212479	1.20672894696802
21_positive_regulator_chr7_106415221_106415421:MYC_14_b249234	-0.0196762658700194	-0.0196762658700194	-0.0196762658700194	3.45641411922099	-0.0196762658700194	0.464638187730893	0.858119990429928	2.27319237021428	1.01113267399434	0.899538094928212	1.14511266633555	0.901167036312301
21_positive_regulator_chr7_106415221_106415421:MYC_14_b249750	-0.0196762658700194	-0.0196762658700194	-0.0196762658700194	-0.0196762658700194	-0.0196762658700194	-0.0196762658700194	-0.0196762658700194	0.455439246855567	-0.0196762658700194	-0.0196762658700194	-0.0196762658700219	-0.0196762658700194
21_positive_regulator_chr7_106415221_106415421:MYC_14_b252887	1.55550997037536	1.55477807958334	-0.0196762658700194	2.1099093178934	-0.0196762658700194	-0.0196762658700194	-0.0196762658700194	3.11792401791168	1.43377069340116	2.54127551142974	0.850591974623888	-0.0196762658700194
21_positive_regulator_chr7_106415221_106415421:MYC_14_b255522	-0.0196762658700194	-0.0196762658700194	-0.0196762658700194	-0.0196762658700194	-0.0196762658700194	-0.0196762658700194	-0.0196762658700194	-0.0196762658700194	0.410847942892067	-0.0196762658700194	-0.0196762658700219	-0.0196762658700194
21_positive_regulator_chr7_106415221_106415421:MYC_14_b255611	4.15231192925211	4.48878478991062	4.0440914538121	1.16045193059262	-0.0196762658700194	-0.0196762658700194	2.46745356338472	3.45810042738324	3.5804914230056	1.67083603415952	-0.0196762658700219	0.901167036312301
21_positive_regulator_chr7_106415221_106415421:MYC_14_b255767	1.10983343064201	2.16961409614733	2.03156140299179	-0.0196762658700194	-0.0196762658700194	-0.0196762658700194	3.74198065493423	3.45810042738324	2.76927962742362	1.45653451439637	0.48010725701423	2.02516394239934
21_positive_regulator_chr7_106415221_106415421:MYC_14_b255772	0.461568843008926	-0.0196762658700194	-0.0196762658700194	-0.0196762658700194	-0.0196762658700194	-0.0196762658700194	-0.0196762658700194	-0.0196762658700194	-0.0196762658700194	-0.0196762658700194	-0.0196762658700219	-0.0196762658700194
21_positive_regulator_chr7_106415221_106415421:MYC_14_b257237	-0.0196762658700194	-0.0196762658700194	-0.0196762658700194	-0.0196762658700194	-0.0196762658700194	0.464638187730893	-0.0196762658700194	-0.0196762658700194	-0.0196762658700194	-0.0196762658700194	-0.0196762658700219	-0.0196762658700194
21_positive_regulator_chr7_106415221_106415421:MYC_14_b257479	0.821810497431944	-0.0196762658700194	-0.0196762658700194	-0.0196762658700194	-0.0196762658700194	0.826589910994361	-0.0196762658700194	-0.0196762658700194	0.410847942892067	-0.0196762658700194	-0.0196762658700219	-0.0196762658700194
21_positive_regulator_chr7_106415221_106415421:MYC_14_b257480	2.03953476460579	1.55477807958334	-0.0196762658700194	-0.0196762658700194	-0.0196762658700194	2.29913501910352	1.39993407313983	1.72024831835002	1.23787315151485	-0.0196762658700194	-0.0196762658700219	1.45874849975956
21_positive_regulator_chr7_106415221_106415421:MYC_14_b257481	-0.0196762658700194	-0.0196762658700194	-0.0196762658700194	-0.0196762658700194	-0.0196762658700194	0.464638187730893	-0.0196762658700194	-0.0196762658700194	-0.0196762658700194	-0.0196762658700194	-0.0196762658700219	-0.0196762658700194
21_positive_regulator_chr7_106415221_106415421:MYC_14_b257557	-0.0196762658700194	-0.0196762658700194	1.10414231413751	1.61721443438631	-0.0196762658700194	2.6994838345274	2.10142700679896	2.67195016572471	2.53322324757858	2.0225471735338	-0.0196762658700219	1.85989810689935
21_positive_regulator_chr7_106415221_106415421:MYC_14_b259728	-0.0196762658700194	0.461256434943755	-0.0196762658700194	-0.0196762658700194	-0.0196762658700194	-0.0196762658700194	1.39993407313983	2.75652095096099	2.02629388234293	3.15341386363725	1.38958186796684	1.6732213603497
21_positive_regulator_chr7_106415221_106415421:MYC_14_b260498	2.69033570235583	3.52659256396454	3.19049611128522	-0.0196762658700194	0.853718403609144	1.35643840918301	2.66832065099265	2.48630461001737	3.87842831059847	2.0225471735338	3.05962072554217	1.85989810689935
21_positive_regulator_chr7_106415221_106415421:MYC_14_b261737	0.461568843008926	-0.0196762658700194	-0.0196762658700194	-0.0196762658700194	-0.0196762658700194	-0.0196762658700194	-0.0196762658700194	-0.0196762658700194	-0.0196762658700194	-0.0196762658700194	-0.0196762658700219	-0.0196762658700194
21_positive_regulator_chr7_106415221_106415421:MYC_14_b262273	-0.0196762658700194	0.461256434943755	0.458598449392888	-0.0196762658700194	-0.0196762658700194	-0.0196762658700194	-0.0196762658700194	-0.0196762658700194	-0.0196762658700194	-0.0196762658700194	-0.0196762658700219	-0.0196762658700194
21_positive_regulator_chr7_106415221_106415421:MYC_14_b262275	-0.0196762658700194	3.00209158931699	3.61250177268046	-0.0196762658700194	-0.0196762658700194	1.74310870378475	2.75915545309633	1.72024831835002	2.9076021379107	-0.0196762658700194	0.850591974623888	1.85989810689935
21_positive_regulator_chr7_106415221_106415421:MYC_14_b263277	-0.0196762658700194	-0.0196762658700194	-0.0196762658700194	0.488234753691553	0.482128934696173	-0.0196762658700194	-0.0196762658700194	-0.0196762658700194	0.410847942892067	0.511934858078173	-0.0196762658700219	-0.0196762658700194
21_positive_regulator_chr7_106415221_106415421:MYC_14_b263287	-0.0196762658700194	-0.0196762658700194	-0.0196762658700194	-0.0196762658700194	-0.0196762658700194	-0.0196762658700194	1.1543141971801	1.09807763620971	1.43377069340116	-0.0196762658700194	-0.0196762658700219	1.45874849975956
21_positive_regulator_chr7_106415221_106415421:MYC_14_b266005	3.94842118756278	2.59935954193939	1.72812372410813	0.488234753691553	2.22638458793658	-0.0196762658700194	3.82842681832466	5.09062591616535	4.36023726222408	2.92201958418446	2.08868459212479	-0.0196762658700194
21_positive_regulator_chr7_106415221_106415421:MYC_14_b266285	2.03953476460579	-0.0196762658700194	-0.0196762658700194	1.16045193059262	-0.0196762658700194	-0.0196762658700194	2.84460830982184	1.87957926344143	1.43377069340116	-0.0196762658700194	2.08868459212479	2.64919844568058
21_positive_regulator_chr7_106415221_106415421:MYC_14_b267108	0.821810497431944	-0.0196762658700194	0.458598449392888	-0.0196762658700194	1.94818939987009	-0.0196762658700194	0.858119990429928	1.87957926344143	2.25083924253203	-0.0196762658700194	-0.0196762658700219	-0.0196762658700194
21_positive_regulator_chr7_106415221_106415421:MYC_14_b267147	-0.0196762658700194	-0.0196762658700194	-0.0196762658700194	-0.0196762658700194	-0.0196762658700194	1.35643840918301	0.858119990429928	1.09807763620971	0.741988889782658	3.00334510859053	0.48010725701423	-0.0196762658700194
21_positive_regulator_chr7_106415221_106415421:MYC_14_b267148	-0.0196762658700194	-0.0196762658700194	-0.0196762658700194	-0.0196762658700194	-0.0196762658700194	0.464638187730893	-0.0196762658700194	-0.0196762658700194	-0.0196762658700194	0.511934858078173	-0.0196762658700219	-0.0196762658700194
21_positive_regulator_chr7_106415221_106415421:MYC_14_b267621	1.10983343064201	2.59935954193939	-0.0196762658700194	2.36434508604876	-0.0196762658700194	-0.0196762658700194	1.95539692389894	3.29801545450345	1.23787315151485	-0.0196762658700194	1.38958186796684	2.3078666171345
21_positive_regulator_chr7_106415221_106415421:MYC_14_b268076	0.821810497431944	1.55477807958334	2.16228194596798	4.36115817521417	1.78598987775209	1.11570289080135	2.23402506103408	3.35337445996401	3.20457343696218	2.64628746223495	2.08868459212479	2.17342883903944
21_positive_regulator_chr7_106415221_106415421:MYC_14_b268077	-0.0196762658700194	-0.0196762658700194	-0.0196762658700194	0.86314627993853	-0.0196762658700194	-0.0196762658700194	-0.0196762658700194	-0.0196762658700194	-0.0196762658700194	-0.0196762658700194	-0.0196762658700219	-0.0196762658700194
21_positive_regulator_chr7_106415221_106415421:MYC_14_b268097	0.821810497431944	1.34913824467489	-0.0196762658700194	-0.0196762658700194	0.853718403609144	2.41010854924014	-0.0196762658700194	-0.0196762658700194	1.01113267399434	-0.0196762658700194	-0.0196762658700219	-0.0196762658700194
21_positive_regulator_chr7_106415221_106415421:MYC_14_b268594	1.10983343064201	1.1092353780219	5.7884704048716	-0.0196762658700194	-0.0196762658700194	2.78433895911945	3.50006413949943	2.67195016572471	4.00710788696999	0.899538094928212	1.14511266633555	1.20672894696802
21_positive_regulator_chr7_106415221_106415421:MYC_14_b268683	5.36515530019522	1.1092353780219	3.9016421849514	-0.0196762658700194	0.853718403609144	1.90345265167656	3.39066643371409	1.33653406757421	3.91169011226296	3.00334510859053	-0.0196762658700219	0.513000571534338
21_positive_regulator_chr7_106415221_106415421:MYC_14_b268773	-0.0196762658700194	1.73472980841883	-0.0196762658700194	-0.0196762658700194	-0.0196762658700194	-0.0196762658700194	1.1543141971801	2.0230507407072	-0.0196762658700194	-0.0196762658700194	-0.0196762658700219	-0.0196762658700194
21_positive_regulator_chr7_106415221_106415421:MYC_14_b268774	-0.0196762658700194	1.34913824467489	-0.0196762658700194	-0.0196762658700194	-0.0196762658700194	-0.0196762658700194	0.484977804868997	1.09807763620971	-0.0196762658700194	-0.0196762658700194	-0.0196762658700219	-0.0196762658700194
21_positive_regulator_chr7_106415221_106415421:MYC_14_b269498	2.50423062321694	-0.0196762658700194	-0.0196762658700194	1.40683476895383	-0.0196762658700194	-0.0196762658700194	2.10142700679896	1.72024831835002	1.89939127356847	0.511934858078173	0.850591974623888	-0.0196762658700194
21_positive_regulator_chr7_106415221_106415421:MYC_14_b269818	-0.0196762658700194	-0.0196762658700194	-0.0196762658700194	-0.0196762658700194	-0.0196762658700194	-0.0196762658700194	-0.0196762658700194	-0.0196762658700194	-0.0196762658700194	0.511934858078173	-0.0196762658700219	0.513000571534338
21_positive_regulator_chr7_106415221_106415421:MYC_14_b269819	-0.0196762658700194	3.00209158931699	-0.0196762658700194	-0.0196762658700194	2.66015173254311	-0.0196762658700194	1.95539692389894	2.83640751862833	3.45072686037027	3.35277366545324	2.34209595243696	2.3078666171345
21_positive_regulator_chr7_106415221_106415421:MYC_14_b270013	4.18365866404982	2.59935954193939	2.766115064398	-0.0196762658700194	2.22638458793658	-0.0196762658700194	3.07423814434133	3.35337445996401	3.94420230239324	-0.0196762658700194	2.34209595243696	2.54414542689974
21_positive_regulator_chr7_106415221_106415421:MYC_14_b270339	-0.0196762658700194	0.821323714957607	3.06242298434615	-0.0196762658700194	-0.0196762658700194	1.56268936109061	1.39993407313983	1.33653406757421	2.44509691880741	-0.0196762658700194	0.48010725701423	-0.0196762658700194
21_positive_regulator_chr7_106415221_106415421:MYC_14_b270590	3.75330023041917	3.52659256396454	-0.0196762658700194	-0.0196762658700194	-0.0196762658700194	-0.0196762658700194	2.35545527183043	3.05252571939362	2.53322324757858	1.85738301853462	-0.0196762658700219	-0.0196762658700194
21_positive_regulator_chr7_106415221_106415421:MYC_14_b271170	1.55550997037536	-0.0196762658700194	1.72812372410813	-0.0196762658700194	1.39388366041767	-0.0196762658700194	0.484977804868997	2.48630461001737	1.60622032937389	1.45653451439637	2.9871645064704	2.02516394239934
21_positive_regulator_chr7_106415221_106415421:MYC_14_b272527	2.29051233669851	2.50332051932369	0.817179758984901	-0.0196762658700194	-0.0196762658700194	-0.0196762658700194	2.10142700679896	2.38367998574899	2.84009800635064	-0.0196762658700194	0.48010725701423	2.54414542689974
21_positive_regulator_chr7_106415221_106415421:MYC_14_b27401	-0.0196762658700194	-0.0196762658700194	1.54854248298268	1.80078384479096	-0.0196762658700194	-0.0196762658700194	1.39993407313983	-0.0196762658700194	0.741988889782658	1.20475167762414	-0.0196762658700219	1.20672894696802
21_positive_regulator_chr7_106415221_106415421:MYC_14_b274394	-0.0196762658700194	-0.0196762658700194	1.72812372410813	-0.0196762658700194	-0.0196762658700194	-0.0196762658700194	1.1543141971801	-0.0196762658700194	2.35123519283407	0.899538094928212	-0.0196762658700219	1.85989810689935
21_positive_regulator_chr7_106415221_106415421:MYC_14_b274624	2.40132534765693	1.34913824467489	4.47980099246893	0.488234753691553	2.22638458793658	-0.0196762658700194	2.46745356338472	3.60218288787398	3.97599792520263	-0.0196762658700194	-0.0196762658700219	-0.0196762658700194
21_positive_regulator_chr7_106415221_106415421:MYC_14_b274966	3.47789084192951	2.40042940986946	3.51800142574161	-0.0196762658700194	1.39388366041767	2.0477448244157	3.14331989516114	3.35337445996401	3.84438151340034	1.20475167762414	2.91087601595525	2.74711827887228
21_positive_regulator_chr7_106415221_106415421:MYC_14_b276439	-0.0196762658700194	-0.0196762658700194	-0.0196762658700194	-0.0196762658700194	0.482128934696173	-0.0196762658700194	-0.0196762658700194	-0.0196762658700194	-0.0196762658700194	-0.0196762658700194	-0.0196762658700219	-0.0196762658700194
21_positive_regulator_chr7_106415221_106415421:MYC_14_b276505	-0.0196762658700194	-0.0196762658700194	-0.0196762658700194	-0.0196762658700194	-0.0196762658700194	-0.0196762658700194	-0.0196762658700194	0.455439246855567	-0.0196762658700194	-0.0196762658700194	-0.0196762658700219	-0.0196762658700194
21_positive_regulator_chr7_106415221_106415421:MYC_14_b276544	-0.0196762658700194	-0.0196762658700194	-0.0196762658700194	-0.0196762658700194	-0.0196762658700194	-0.0196762658700194	-0.0196762658700194	-0.0196762658700194	-0.0196762658700194	-0.0196762658700194	-0.0196762658700219	-0.0196762658700194
21_positive_regulator_chr7_106415221_106415421:MYC_14_b277433	2.03953476460579	-0.0196762658700194	-0.0196762658700194	2.58056409426767	-0.0196762658700194	-0.0196762658700194	1.95539692389894	3.29801545450345	2.25083924253203	3.22297339476231	2.22094714067737	1.85989810689935
21_positive_regulator_chr7_106415221_106415421:MYC_14_b277434	-0.0196762658700194	-0.0196762658700194	-0.0196762658700194	0.488234753691553	-0.0196762658700194	-0.0196762658700194	-0.0196762658700194	0.455439246855567	-0.0196762658700194	-0.0196762658700194	-0.0196762658700219	-0.0196762658700194
21_positive_regulator_chr7_106415221_106415421:MYC_14_b278428	-0.0196762658700194	0.821323714957607	-0.0196762658700194	-0.0196762658700194	-0.0196762658700194	-0.0196762658700194	2.23402506103408	1.33653406757421	1.76023995432327	-0.0196762658700194	-0.0196762658700219	1.85989810689935
21_positive_regulator_chr7_106415221_106415421:MYC_14_b278429	-0.0196762658700194	-0.0196762658700194	-0.0196762658700194	-0.0196762658700194	-0.0196762658700194	-0.0196762658700194	-0.0196762658700194	-0.0196762658700194	-0.0196762658700194	-0.0196762658700194	-0.0196762658700219	0.513000571534338
21_positive_regulator_chr7_106415221_106415421:MYC_14_b27882	2.60028198717936	2.85420198633675	1.10414231413751	1.40683476895383	-0.0196762658700194	2.0477448244157	2.84460830982184	4.36516826061386	3.20457343696218	1.20475167762414	1.94306138662415	2.4308377252088
21_positive_regulator_chr7_106415221_106415421:MYC_14_b278893	-0.0196762658700194	-0.0196762658700194	-0.0196762658700194	-0.0196762658700194	-0.0196762658700194	-0.0196762658700194	-0.0196762658700194	0.455439246855567	-0.0196762658700194	-0.0196762658700194	-0.0196762658700219	-0.0196762658700194
21_positive_regulator_chr7_106415221_106415421:MYC_14_b279438	3.37301893640271	-0.0196762658700194	-0.0196762658700194	0.86314627993853	1.39388366041767	-0.0196762658700194	3.14331989516114	3.11792401791168	1.60622032937389	4.77383241408972	1.38958186796684	-0.0196762658700194
21_positive_regulator_chr7_106415221_106415421:MYC_14_b279687	1.10983343064201	-0.0196762658700194	-0.0196762658700194	-0.0196762658700194	-0.0196762658700194	-0.0196762658700194	2.46745356338472	1.33653406757421	1.23787315151485	-0.0196762658700194	-0.0196762658700219	-0.0196762658700194
21_positive_regulator_chr7_106415221_106415421:MYC_14_b280100	3.25992191523552	-0.0196762658700194	3.7435711760707	-0.0196762658700194	-0.0196762658700194	-0.0196762658700194	2.75915545309633	1.33653406757421	1.60622032937389	-0.0196762658700194	2.08868459212479	1.6732213603497
21_positive_regulator_chr7_106415221_106415421:MYC_14_b280650	2.03953476460579	3.57464277531354	1.10414231413751	1.16045193059262	3.20060487336043	2.51315222806039	3.14331989516114	1.33653406757421	1.43377069340116	1.45653451439637	0.48010725701423	0.513000571534338
21_positive_regulator_chr7_106415221_106415421:MYC_14_b28105	0.461568843008926	-0.0196762658700194	-0.0196762658700194	-0.0196762658700194	-0.0196762658700194	-0.0196762658700194	-0.0196762658700194	-0.0196762658700194	-0.0196762658700194	-0.0196762658700194	0.48010725701423	-0.0196762658700194
21_positive_regulator_chr7_106415221_106415421:MYC_14_b281131	-0.0196762658700194	-0.0196762658700194	-0.0196762658700194	-0.0196762658700194	-0.0196762658700194	-0.0196762658700194	-0.0196762658700194	-0.0196762658700194	-0.0196762658700194	-0.0196762658700194	-0.0196762658700219	-0.0196762658700194
21_positive_regulator_chr7_106415221_106415421:MYC_14_b283614	0.461568843008926	-0.0196762658700194	-0.0196762658700194	-0.0196762658700194	-0.0196762658700194	-0.0196762658700194	-0.0196762658700194	-0.0196762658700194	-0.0196762658700194	-0.0196762658700194	-0.0196762658700219	-0.0196762658700194
21_positive_regulator_chr7_106415221_106415421:MYC_14_b283615	2.60028198717936	-0.0196762658700194	-0.0196762658700194	-0.0196762658700194	-0.0196762658700194	-0.0196762658700194	1.60975757508618	2.15353612798597	2.14293077374278	-0.0196762658700194	-0.0196762658700219	1.85989810689935
21_positive_regulator_chr7_106415221_106415421:MYC_14_b283623	-0.0196762658700194	-0.0196762658700194	0.817179758984901	-0.0196762658700194	1.39388366041767	1.56268936109061	1.95539692389894	2.48630461001737	2.53322324757858	-0.0196762658700194	2.08868459212479	1.20672894696802
21_positive_regulator_chr7_106415221_106415421:MYC_14_b284006	-0.0196762658700194	-0.0196762658700194	-0.0196762658700194	-0.0196762658700194	-0.0196762658700194	-0.0196762658700194	-0.0196762658700194	-0.0196762658700194	0.410847942892067	-0.0196762658700194	-0.0196762658700219	-0.0196762658700194
21_positive_regulator_chr7_106415221_106415421:MYC_14_b285158	-0.0196762658700194	0.461256434943755	-0.0196762658700194	-0.0196762658700194	-0.0196762658700194	-0.0196762658700194	1.60975757508618	0.81224881255295	1.76023995432327	-0.0196762658700194	1.14511266633555	1.45874849975956
21_positive_regulator_chr7_106415221_106415421:MYC_14_b28674	0.821810497431944	0.461256434943755	-0.0196762658700194	-0.0196762658700194	-0.0196762658700194	-0.0196762658700194	1.39993407313983	2.15353612798597	3.09300887983149	-0.0196762658700194	-0.0196762658700219	-0.0196762658700194
21_positive_regulator_chr7_106415221_106415421:MYC_14_b286981	-0.0196762658700194	-0.0196762658700194	-0.0196762658700194	-0.0196762658700194	0.482128934696173	-0.0196762658700194	0.484977804868997	-0.0196762658700194	-0.0196762658700194	-0.0196762658700194	0.48010725701423	0.513000571534338
21_positive_regulator_chr7_106415221_106415421:MYC_14_b288091	1.73550507333734	-0.0196762658700194	1.34338650820639	-0.0196762658700194	1.39388366041767	1.56268936109061	3.07423814434133	1.72024831835002	2.69480468317826	0.899538094928212	-0.0196762658700219	1.6732213603497
21_positive_regulator_chr7_106415221_106415421:MYC_14_b289608	-0.0196762658700194	2.28963282678984	2.16228194596798	1.61721443438631	-0.0196762658700194	1.56268936109061	1.39993407313983	1.72024831835002	2.76927962742362	1.20475167762414	0.850591974623888	-0.0196762658700194
21_positive_regulator_chr7_106415221_106415421:MYC_14_b289840	-0.0196762658700194	1.89470441032961	2.28213588070914	-0.0196762658700194	-0.0196762658700194	1.35643840918301	2.10142700679896	2.38367998574899	3.5804914230056	2.17073024571503	2.34209595243696	-0.0196762658700194
21_positive_regulator_chr7_106415221_106415421:MYC_14_b29027	1.10983343064201	4.01860017353764	2.49556200504978	1.16045193059262	-0.0196762658700194	0.464638187730893	3.07423814434133	3.92809198103663	4.06738482741741	1.45653451439637	2.91087601595525	-0.0196762658700194
21_positive_regulator_chr7_106415221_106415421:MYC_14_b290340	-0.0196762658700194	-0.0196762658700194	0.817179758984901	0.488234753691553	1.39388366041767	1.56268936109061	0.858119990429928	1.87957926344143	0.741988889782658	-0.0196762658700194	1.14511266633555	2.02516394239934
21_positive_regulator_chr7_106415221_106415421:MYC_14_b291196	2.93100013548955	0.461256434943755	-0.0196762658700194	1.80078384479096	-0.0196762658700194	-0.0196762658700194	2.10142700679896	0.455439246855567	2.02629388234293	0.899538094928212	-0.0196762658700219	-0.0196762658700194
21_positive_regulator_chr7_106415221_106415421:MYC_14_b291917	-0.0196762658700194	2.03869747413786	0.817179758984901	0.488234753691553	1.60321715648073	-0.0196762658700194	3.07423814434133	1.72024831835002	3.14986930987589	-0.0196762658700194	-0.0196762658700219	1.85989810689935
21_positive_regulator_chr7_106415221_106415421:MYC_14_b293233	-0.0196762658700194	1.34913824467489	-0.0196762658700194	-0.0196762658700194	0.482128934696173	1.74310870378475	-0.0196762658700194	2.0230507407072	2.14293077374278	0.899538094928212	-0.0196762658700219	1.45874849975956
21_positive_regulator_chr7_106415221_106415421:MYC_14_b29408	-0.0196762658700194	-0.0196762658700194	-0.0196762658700194	-0.0196762658700194	-0.0196762658700194	-0.0196762658700194	0.484977804868997	-0.0196762658700194	1.01113267399434	-0.0196762658700194	-0.0196762658700219	-0.0196762658700194
21_positive_regulator_chr7_106415221_106415421:MYC_14_b297693	1.10983343064201	2.50332051932369	-0.0196762658700194	2.1099093178934	1.14893541210835	0.826589910994361	1.39993407313983	3.24044716011019	2.76927962742362	0.511934858078173	4.18102093072037	2.3078666171345
21_positive_regulator_chr7_106415221_106415421:MYC_14_b298156	-0.0196762658700194	-0.0196762658700194	-0.0196762658700194	-0.0196762658700194	-0.0196762658700194	-0.0196762658700194	0.484977804868997	-0.0196762658700194	-0.0196762658700194	-0.0196762658700194	-0.0196762658700219	-0.0196762658700194
21_positive_regulator_chr7_106415221_106415421:MYC_14_b299231	-0.0196762658700194	-0.0196762658700194	-0.0196762658700194	-0.0196762658700194	-0.0196762658700194	-0.0196762658700194	-0.0196762658700194	0.455439246855567	-0.0196762658700194	-0.0196762658700194	-0.0196762658700219	-0.0196762658700194
21_positive_regulator_chr7_106415221_106415421:MYC_14_b300282	1.89551394342765	1.34913824467489	-0.0196762658700194	-0.0196762658700194	-0.0196762658700194	-0.0196762658700194	1.792903577134	2.0230507407072	0.410847942892067	-0.0196762658700194	-0.0196762658700219	1.6732213603497
21_positive_regulator_chr7_106415221_106415421:MYC_14_b300326	-0.0196762658700194	-0.0196762658700194	-0.0196762658700194	-0.0196762658700194	-0.0196762658700194	-0.0196762658700194	-0.0196762658700194	-0.0196762658700194	0.410847942892067	-0.0196762658700194	-0.0196762658700219	-0.0196762658700194
21_positive_regulator_chr7_106415221_106415421:MYC_14_b301912	-0.0196762658700194	1.89470441032961	3.9016421849514	-0.0196762658700194	-0.0196762658700194	-0.0196762658700194	2.35545527183043	2.83640751862833	2.69480468317826	1.67083603415952	2.65433638303032	1.20672894696802
21_positive_regulator_chr7_106415221_106415421:MYC_14_b302775	3.19986496387537	1.73472980841883	1.72812372410813	0.86314627993853	1.14893541210835	-0.0196762658700194	2.35545527183043	3.18048588210027	2.02629388234293	2.42801558719793	1.94306138662415	1.45874849975956
21_positive_regulator_chr7_106415221_106415421:MYC_14_b30414	-0.0196762658700194	-0.0196762658700194	-0.0196762658700194	0.488234753691553	-0.0196762658700194	-0.0196762658700194	-0.0196762658700194	-0.0196762658700194	-0.0196762658700194	-0.0196762658700194	-0.0196762658700219	-0.0196762658700194
21_positive_regulator_chr7_106415221_106415421:MYC_14_b304198	-0.0196762658700194	-0.0196762658700194	-0.0196762658700194	-0.0196762658700194	4.21966998784264	-0.0196762658700194	-0.0196762658700194	1.54111084924336	1.76023995432327	2.64628746223495	1.38958186796684	-0.0196762658700194
21_positive_regulator_chr7_106415221_106415421:MYC_14_b306169	-0.0196762658700194	1.73472980841883	0.458598449392888	-0.0196762658700194	1.60321715648073	-0.0196762658700194	1.39993407313983	2.75652095096099	1.01113267399434	-0.0196762658700194	2.9871645064704	1.45874849975956
21_positive_regulator_chr7_106415221_106415421:MYC_14_b306379	1.89551394342765	-0.0196762658700194	1.10414231413751	-0.0196762658700194	-0.0196762658700194	-0.0196762658700194	2.46745356338472	2.75652095096099	2.25083924253203	3.95328337668093	3.05962072554217	2.02516394239934
21_positive_regulator_chr7_106415221_106415421:MYC_14_b307741	-0.0196762658700194	3.75227912873853	1.54854248298268	1.16045193059262	-0.0196762658700194	3.67716653492131	2.23402506103408	1.54111084924336	2.61627491840267	0.899538094928212	-0.0196762658700219	2.17342883903944
21_positive_regulator_chr7_106415221_106415421:MYC_14_b307795	-0.0196762658700194	0.461256434943755	-0.0196762658700194	-0.0196762658700194	-0.0196762658700194	-0.0196762658700194	-0.0196762658700194	-0.0196762658700194	-0.0196762658700194	-0.0196762658700194	-0.0196762658700219	-0.0196762658700194
21_positive_regulator_chr7_106415221_106415421:MYC_14_b308315	2.29051233669851	-0.0196762658700194	2.49556200504978	-0.0196762658700194	1.39388366041767	-0.0196762658700194	3.14331989516114	2.0230507407072	1.23787315151485	-0.0196762658700194	1.14511266633555	2.3078666171345
21_positive_regulator_chr7_106415221_106415421:MYC_14_b30997	-0.0196762658700194	-0.0196762658700194	-0.0196762658700194	-0.0196762658700194	-0.0196762658700194	-0.0196762658700194	-0.0196762658700194	1.33653406757421	-0.0196762658700194	-0.0196762658700194	-0.0196762658700219	-0.0196762658700194
21_positive_regulator_chr7_106415221_106415421:MYC_14_b310967	-0.0196762658700194	0.461256434943755	0.817179758984901	-0.0196762658700194	-0.0196762658700194	-0.0196762658700194	-0.0196762658700194	-0.0196762658700194	1.76023995432327	1.67083603415952	-0.0196762658700219	-0.0196762658700194
21_positive_regulator_chr7_106415221_106415421:MYC_14_b311099	2.69033570235583	3.3720221487	1.10414231413751	1.80078384479096	2.45950941931844	2.0477448244157	2.84460830982184	4.58923766769966	4.26048790517436	2.64628746223495	-0.0196762658700219	2.02516394239934
21_positive_regulator_chr7_106415221_106415421:MYC_14_b311720	-0.0196762658700194	-0.0196762658700194	-0.0196762658700194	-0.0196762658700194	-0.0196762658700194	-0.0196762658700194	1.39993407313983	-0.0196762658700194	2.53322324757858	-0.0196762658700194	-0.0196762658700219	-0.0196762658700194
21_positive_regulator_chr7_106415221_106415421:MYC_14_b311915	-0.0196762658700194	1.1092353780219	2.16228194596798	1.61721443438631	0.853718403609144	-0.0196762658700194	2.75915545309633	2.83640751862833	3.49529124152262	-0.0196762658700194	-0.0196762658700219	-0.0196762658700194
21_positive_regulator_chr7_106415221_106415421:MYC_14_b312197	2.60028198717936	-0.0196762658700194	-0.0196762658700194	-0.0196762658700194	-0.0196762658700194	-0.0196762658700194	0.484977804868997	-0.0196762658700194	2.53322324757858	-0.0196762658700194	-0.0196762658700219	-0.0196762658700194
21_positive_regulator_chr7_106415221_106415421:MYC_14_b312682	-0.0196762658700194	-0.0196762658700194	-0.0196762658700194	-0.0196762658700194	-0.0196762658700194	-0.0196762658700194	-0.0196762658700194	-0.0196762658700194	0.410847942892067	-0.0196762658700194	-0.0196762658700219	-0.0196762658700194
21_positive_regulator_chr7_106415221_106415421:MYC_14_b312915	-0.0196762658700194	-0.0196762658700194	-0.0196762658700194	-0.0196762658700194	-0.0196762658700194	-0.0196762658700194	-0.0196762658700194	-0.0196762658700194	0.410847942892067	-0.0196762658700194	-0.0196762658700219	-0.0196762658700194
21_positive_regulator_chr7_106415221_106415421:MYC_14_b313422	-0.0196762658700194	-0.0196762658700194	-0.0196762658700194	-0.0196762658700194	-0.0196762658700194	-0.0196762658700194	-0.0196762658700194	-0.0196762658700194	0.410847942892067	-0.0196762658700194	-0.0196762658700219	-0.0196762658700194
21_positive_regulator_chr7_106415221_106415421:MYC_14_b314056	-0.0196762658700194	-0.0196762658700194	-0.0196762658700194	-0.0196762658700194	-0.0196762658700194	-0.0196762658700194	0.484977804868997	-0.0196762658700194	-0.0196762658700194	-0.0196762658700194	-0.0196762658700219	-0.0196762658700194
21_positive_regulator_chr7_106415221_106415421:MYC_14_b314498	-0.0196762658700194	1.73472980841883	3.36352222946405	1.40683476895383	0.482128934696173	-0.0196762658700194	3.00168140219407	2.91210164905542	2.61627491840267	3.6338547359462	-0.0196762658700219	0.513000571534338
21_positive_regulator_chr7_106415221_106415421:MYC_14_b316816	1.73550507333734	0.461256434943755	1.34338650820639	2.76856171445551	-0.0196762658700194	3.32730644659346	2.23402506103408	2.48630461001737	3.69954130703481	2.92201958418446	3.12861134724148	2.54414542689974
21_positive_regulator_chr7_106415221_106415421:MYC_14_b320909	0.461568843008926	1.34913824467489	-0.0196762658700194	-0.0196762658700194	2.34765071440023	-0.0196762658700194	-0.0196762658700194	1.54111084924336	1.43377069340116	2.54127551142974	-0.0196762658700219	-0.0196762658700194
21_positive_regulator_chr7_106415221_106415421:MYC_14_b32264	-0.0196762658700194	-0.0196762658700194	-0.0196762658700194	-0.0196762658700194	-0.0196762658700194	-0.0196762658700194	-0.0196762658700194	-0.0196762658700194	-0.0196762658700194	0.511934858078173	-0.0196762658700219	-0.0196762658700194
21_positive_regulator_chr7_106415221_106415421:MYC_14_b323411	-0.0196762658700194	-0.0196762658700194	-0.0196762658700194	0.488234753691553	-0.0196762658700194	-0.0196762658700194	-0.0196762658700194	-0.0196762658700194	-0.0196762658700194	-0.0196762658700194	-0.0196762658700219	-0.0196762658700194
21_positive_regulator_chr7_106415221_106415421:MYC_14_b325094	0.821810497431944	-0.0196762658700194	1.72812372410813	1.96361030928397	1.39388366041767	-0.0196762658700194	1.1543141971801	-0.0196762658700194	-0.0196762658700194	1.45653451439637	-0.0196762658700219	-0.0196762658700194
21_positive_regulator_chr7_106415221_106415421:MYC_14_b325932	-0.0196762658700194	-0.0196762658700194	-0.0196762658700194	-0.0196762658700194	-0.0196762658700194	-0.0196762658700194	-0.0196762658700194	-0.0196762658700194	-0.0196762658700194	0.511934858078173	-0.0196762658700219	-0.0196762658700194
21_positive_regulator_chr7_106415221_106415421:MYC_14_b328360	3.87350893436383	1.34913824467489	2.84608967412449	2.58056409426767	1.14893541210835	2.0477448244157	0.858119990429928	2.0230507407072	3.5804914230056	1.85738301853462	-0.0196762658700219	2.17342883903944
21_positive_regulator_chr7_106415221_106415421:MYC_14_b330466	0.821810497431944	4.5136476634677	2.28213588070914	1.40683476895383	2.66015173254311	1.90345265167656	3.20924435531004	3.96410369334415	3.35724280928736	0.899538094928212	2.91087601595525	2.17342883903944
21_positive_regulator_chr7_106415221_106415421:MYC_14_b331671	1.73550507333734	1.55477807958334	3.06242298434615	3.40063947667127	2.83626630144013	1.56268936109061	2.92528146316255	2.98402152439771	3.80951177063226	3.68405017746596	1.94306138662415	1.6732213603497
21_positive_regulator_chr7_106415221_106415421:MYC_14_b33361	-0.0196762658700194	-0.0196762658700194	-0.0196762658700194	-0.0196762658700194	-0.0196762658700194	-0.0196762658700194	1.60975757508618	1.54111084924336	2.53322324757858	-0.0196762658700194	0.850591974623888	1.6732213603497
21_positive_regulator_chr7_106415221_106415421:MYC_14_b335710	1.34981346974501	-0.0196762658700194	2.28213588070914	-0.0196762658700194	-0.0196762658700194	3.14678519742654	0.858119990429928	3.60218288787398	2.84009800635064	1.67083603415952	-0.0196762658700219	-0.0196762658700194
21_positive_regulator_chr7_106415221_106415421:MYC_14_b337744	1.34981346974501	1.34913824467489	6.22972458741646	-0.0196762658700194	-0.0196762658700194	-0.0196762658700194	3.20924435531004	2.582111431575	4.23443441383024	1.45653451439637	1.78107177391403	2.4308377252088
21_positive_regulator_chr7_106415221_106415421:MYC_14_b337760	-0.0196762658700194	-0.0196762658700194	1.34338650820639	-0.0196762658700194	-0.0196762658700194	-0.0196762658700194	0.858119990429928	-0.0196762658700194	0.410847942892067	-0.0196762658700194	0.48010725701423	-0.0196762658700194
21_positive_regulator_chr7_106415221_106415421:MYC_14_b33919	-0.0196762658700194	-0.0196762658700194	-0.0196762658700194	-0.0196762658700194	-0.0196762658700194	0.464638187730893	0.484977804868997	-0.0196762658700194	-0.0196762658700194	-0.0196762658700194	-0.0196762658700219	-0.0196762658700194
21_positive_regulator_chr7_106415221_106415421:MYC_14_b340083	0.821810497431944	3.94738988757957	3.30812096546311	-0.0196762658700194	1.60321715648073	-0.0196762658700194	0.858119990429928	2.0230507407072	3.09300887983149	1.67083603415952	-0.0196762658700219	1.45874849975956
21_positive_regulator_chr7_106415221_106415421:MYC_14_b340654	-0.0196762658700194	-0.0196762658700194	-0.0196762658700194	-0.0196762658700194	-0.0196762658700194	-0.0196762658700194	-0.0196762658700194	0.455439246855567	-0.0196762658700194	-0.0196762658700194	-0.0196762658700219	-0.0196762658700194
21_positive_regulator_chr7_106415221_106415421:MYC_14_b340655	3.8345417510318	1.73472980841883	1.10414231413751	-0.0196762658700194	1.60321715648073	-0.0196762658700194	3.39066643371409	2.91210164905542	3.20457343696218	1.20475167762414	2.83032712009017	1.6732213603497
21_positive_regulator_chr7_106415221_106415421:MYC_14_b34070	0.821810497431944	2.7741540589656	1.88780554318055	-0.0196762658700194	0.853718403609144	3.08121701669882	1.792903577134	3.11792401791168	2.44509691880741	1.45653451439637	2.45385483965391	1.20672894696802
21_positive_regulator_chr7_106415221_106415421:MYC_14_b34071	-0.0196762658700194	-0.0196762658700194	-0.0196762658700194	-0.0196762658700194	-0.0196762658700194	0.464638187730893	-0.0196762658700194	-0.0196762658700194	0.410847942892067	-0.0196762658700194	0.48010725701423	-0.0196762658700194
21_positive_regulator_chr7_106415221_106415421:MYC_14_b341502	-0.0196762658700194	-0.0196762658700194	2.68144560012715	-0.0196762658700194	-0.0196762658700194	2.29913501910352	2.84460830982184	2.0230507407072	2.76927962742362	-0.0196762658700194	-0.0196762658700219	-0.0196762658700194
21_positive_regulator_chr7_106415221_106415421:MYC_14_b341664	-0.0196762658700194	-0.0196762658700194	-0.0196762658700194	0.488234753691553	-0.0196762658700194	-0.0196762658700194	-0.0196762658700194	-0.0196762658700194	-0.0196762658700194	-0.0196762658700194	-0.0196762658700219	-0.0196762658700194
21_positive_regulator_chr7_106415221_106415421:MYC_14_b343864	1.89551394342765	3.70987817989717	2.68144560012715	-0.0196762658700194	1.14893541210835	-0.0196762658700194	3.50006413949943	2.38367998574899	2.9076021379107	0.511934858078173	-0.0196762658700219	1.45874849975956
21_positive_regulator_chr7_106415221_106415421:MYC_14_b343951	-0.0196762658700194	-0.0196762658700194	-0.0196762658700194	-0.0196762658700194	-0.0196762658700194	-0.0196762658700194	-0.0196762658700194	-0.0196762658700194	-0.0196762658700194	-0.0196762658700194	-0.0196762658700219	-0.0196762658700194
21_positive_regulator_chr7_106415221_106415421:MYC_14_b344497	2.29051233669851	3.42540699379298	2.49556200504978	-0.0196762658700194	-0.0196762658700194	2.60932415540583	2.46745356338472	5.27394774595121	3.84438151340034	1.45653451439637	2.34209595243696	3.08338216495871
21_positive_regulator_chr7_106415221_106415421:MYC_14_b34560	1.89551394342765	2.03869747413786	1.88780554318055	2.36434508604876	1.14893541210835	2.17890861377239	3.78585112062868	2.48630461001737	3.69954130703481	3.58184970310596	-0.0196762658700219	0.901167036312301
21_positive_regulator_chr7_106415221_106415421:MYC_14_b347893	-0.0196762658700194	-0.0196762658700194	0.458598449392888	-0.0196762658700194	-0.0196762658700194	-0.0196762658700194	-0.0196762658700194	-0.0196762658700194	-0.0196762658700194	-0.0196762658700194	-0.0196762658700219	-0.0196762658700194
21_positive_regulator_chr7_106415221_106415421:MYC_14_b348775	-0.0196762658700194	-0.0196762658700194	-0.0196762658700194	2.1099093178934	-0.0196762658700194	-0.0196762658700194	2.10142700679896	1.33653406757421	1.01113267399434	-0.0196762658700194	-0.0196762658700219	-0.0196762658700194
21_positive_regulator_chr7_106415221_106415421:MYC_14_b349040	-0.0196762658700194	2.50332051932369	-0.0196762658700194	-0.0196762658700194	-0.0196762658700194	0.826589910994361	2.23402506103408	2.27319237021428	4.12524402714279	0.511934858078173	1.59856562013061	-0.0196762658700194
21_positive_regulator_chr7_106415221_106415421:MYC_14_b349983	2.40132534765693	2.85420198633675	2.3927920175811	-0.0196762658700194	-0.0196762658700194	-0.0196762658700194	1.1543141971801	2.27319237021428	1.23787315151485	-0.0196762658700194	-0.0196762658700219	-0.0196762658700194
21_positive_regulator_chr7_106415221_106415421:MYC_14_b350124	-0.0196762658700194	1.1092353780219	0.458598449392888	2.36434508604876	2.34765071440023	1.90345265167656	2.10142700679896	1.87957926344143	2.53322324757858	2.0225471735338	-0.0196762658700219	1.6732213603497
21_positive_regulator_chr7_106415221_106415421:MYC_14_b3505	-0.0196762658700194	-0.0196762658700194	1.72812372410813	-0.0196762658700194	0.853718403609144	2.29913501910352	1.60975757508618	1.54111084924336	1.60622032937389	-0.0196762658700194	2.08868459212479	0.901167036312301
21_positive_regulator_chr7_106415221_106415421:MYC_14_b350511	-0.0196762658700194	-0.0196762658700194	-0.0196762658700194	-0.0196762658700194	-0.0196762658700194	0.464638187730893	-0.0196762658700194	-0.0196762658700194	-0.0196762658700194	-0.0196762658700194	-0.0196762658700219	-0.0196762658700194
21_positive_regulator_chr7_106415221_106415421:MYC_14_b350519	0.461568843008926	-0.0196762658700194	-0.0196762658700194	-0.0196762658700194	-0.0196762658700194	-0.0196762658700194	-0.0196762658700194	-0.0196762658700194	-0.0196762658700194	-0.0196762658700194	-0.0196762658700219	-0.0196762658700194
21_positive_regulator_chr7_106415221_106415421:MYC_14_b351864	-0.0196762658700194	0.461256434943755	-0.0196762658700194	-0.0196762658700194	-0.0196762658700194	-0.0196762658700194	-0.0196762658700194	-0.0196762658700194	-0.0196762658700194	-0.0196762658700194	-0.0196762658700219	-0.0196762658700194
21_positive_regulator_chr7_106415221_106415421:MYC_14_b351865	1.55550997037536	2.93004096544396	-0.0196762658700194	1.61721443438631	0.853718403609144	3.67716653492131	2.23402506103408	3.29801545450345	1.76023995432327	-0.0196762658700194	-0.0196762658700219	1.6732213603497
21_positive_regulator_chr7_106415221_106415421:MYC_14_b352698	-0.0196762658700194	-0.0196762658700194	-0.0196762658700194	-0.0196762658700194	-0.0196762658700194	-0.0196762658700194	-0.0196762658700194	0.455439246855567	-0.0196762658700194	-0.0196762658700194	-0.0196762658700219	-0.0196762658700194
21_positive_regulator_chr7_106415221_106415421:MYC_14_b355887	-0.0196762658700194	-0.0196762658700194	-0.0196762658700194	-0.0196762658700194	0.853718403609144	-0.0196762658700194	0.484977804868997	0.81224881255295	-0.0196762658700194	-0.0196762658700194	-0.0196762658700219	-0.0196762658700194
21_positive_regulator_chr7_106415221_106415421:MYC_14_b355942	-0.0196762658700194	-0.0196762658700194	-0.0196762658700194	-0.0196762658700194	-0.0196762658700194	-0.0196762658700194	0.484977804868997	-0.0196762658700194	-0.0196762658700194	-0.0196762658700194	-0.0196762658700219	-0.0196762658700194
21_positive_regulator_chr7_106415221_106415421:MYC_14_b356206	3.3175783923268	2.50332051932369	2.28213588070914	2.85410653660476	1.94818939987009	2.0477448244157	3.14331989516114	2.98402152439771	3.49529124152262	2.54127551142974	1.78107177391403	2.92502518889302
21_positive_regulator_chr7_106415221_106415421:MYC_14_b356859	-0.0196762658700194	-0.0196762658700194	-0.0196762658700194	0.488234753691553	-0.0196762658700194	-0.0196762658700194	-0.0196762658700194	-0.0196762658700194	-0.0196762658700194	-0.0196762658700194	-0.0196762658700219	-0.0196762658700194
21_positive_regulator_chr7_106415221_106415421:MYC_14_b358301	-0.0196762658700194	3.57464277531354	1.72812372410813	0.86314627993853	-0.0196762658700194	-0.0196762658700194	0.484977804868997	1.33653406757421	2.14293077374278	2.0225471735338	2.45385483965391	0.513000571534338
21_positive_regulator_chr7_106415221_106415421:MYC_14_b359345	2.60028198717936	-0.0196762658700194	-0.0196762658700194	-0.0196762658700194	-0.0196762658700194	-0.0196762658700194	1.60975757508618	0.81224881255295	-0.0196762658700194	-0.0196762658700194	-0.0196762658700219	-0.0196762658700194
21_positive_regulator_chr7_106415221_106415421:MYC_14_b359363	-0.0196762658700194	2.40042940986946	-0.0196762658700194	-0.0196762658700194	-0.0196762658700194	-0.0196762658700194	1.95539692389894	2.27319237021428	2.76927962742362	-0.0196762658700194	-0.0196762658700219	-0.0196762658700194
21_positive_regulator_chr7_106415221_106415421:MYC_14_b359413	3.37301893640271	-0.0196762658700194	3.25050697043469	-0.0196762658700194	2.91686702355177	1.90345265167656	3.27228755476729	2.75652095096099	3.45072686037027	-0.0196762658700194	-0.0196762658700219	3.22606358590943
21_positive_regulator_chr7_106415221_106415421:MYC_14_b359828	1.55550997037536	-0.0196762658700194	-0.0196762658700194	-0.0196762658700194	2.34765071440023	-0.0196762658700194	0.858119990429928	1.09807763620971	-0.0196762658700194	-0.0196762658700194	1.59856562013061	0.901167036312301
21_positive_regulator_chr7_106415221_106415421:MYC_14_b360627	-0.0196762658700194	2.85420198633675	2.5914954983407	3.01133508578482	-0.0196762658700194	-0.0196762658700194	0.484977804868997	3.11792401791168	1.89939127356847	0.899538094928212	1.14511266633555	2.3078666171345
21_positive_regulator_chr7_106415221_106415421:MYC_14_b361117	-0.0196762658700194	-0.0196762658700194	-0.0196762658700194	-0.0196762658700194	-0.0196762658700194	-0.0196762658700194	0.484977804868997	-0.0196762658700194	-0.0196762658700194	-0.0196762658700194	-0.0196762658700219	-0.0196762658700194
21_positive_regulator_chr7_106415221_106415421:MYC_14_b361118	2.03953476460579	1.34913824467489	-0.0196762658700194	2.85410653660476	-0.0196762658700194	-0.0196762658700194	3.50006413949943	2.91210164905542	2.61627491840267	2.30510075657184	-0.0196762658700219	3.292439399487
21_positive_regulator_chr7_106415221_106415421:MYC_14_b361211	-0.0196762658700194	-0.0196762658700194	-0.0196762658700194	0.86314627993853	-0.0196762658700194	-0.0196762658700194	1.1543141971801	0.81224881255295	-0.0196762658700194	1.20475167762414	-0.0196762658700219	0.901167036312301
21_positive_regulator_chr7_106415221_106415421:MYC_14_b363671	1.10983343064201	-0.0196762658700194	0.458598449392888	-0.0196762658700194	-0.0196762658700194	0.826589910994361	1.60975757508618	2.48630461001737	2.84009800635064	1.20475167762414	-0.0196762658700219	1.85989810689935
21_positive_regulator_chr7_106415221_106415421:MYC_14_b365005	0.461568843008926	-0.0196762658700194	-0.0196762658700194	-0.0196762658700194	-0.0196762658700194	0.464638187730893	-0.0196762658700194	-0.0196762658700194	-0.0196762658700194	-0.0196762658700194	-0.0196762658700219	-0.0196762658700194
21_positive_regulator_chr7_106415221_106415421:MYC_14_b365006	1.89551394342765	0.821323714957607	-0.0196762658700194	-0.0196762658700194	1.39388366041767	1.11570289080135	1.95539692389894	1.09807763620971	0.410847942892067	1.20475167762414	1.38958186796684	-0.0196762658700194
21_positive_regulator_chr7_106415221_106415421:MYC_14_b365947	1.34981346974501	0.821323714957607	0.458598449392888	0.488234753691553	2.56331580105056	0.464638187730893	1.1543141971801	1.87957926344143	2.25083924253203	-0.0196762658700194	-0.0196762658700219	2.83881233685013
21_positive_regulator_chr7_106415221_106415421:MYC_14_b367212	-0.0196762658700194	-0.0196762658700194	0.458598449392888	-0.0196762658700194	-0.0196762658700194	-0.0196762658700194	0.484977804868997	-0.0196762658700194	0.741988889782658	-0.0196762658700194	-0.0196762658700219	-0.0196762658700194
21_positive_regulator_chr7_106415221_106415421:MYC_14_b368879	-0.0196762658700194	-0.0196762658700194	-0.0196762658700194	-0.0196762658700194	-0.0196762658700194	-0.0196762658700194	-0.0196762658700194	-0.0196762658700194	0.410847942892067	-0.0196762658700194	-0.0196762658700219	-0.0196762658700194
21_positive_regulator_chr7_106415221_106415421:MYC_14_b368885	-0.0196762658700194	1.73472980841883	2.03156140299179	-0.0196762658700194	4.28185947073015	-0.0196762658700194	3.44640197415113	3.55573607171758	3.53852019145536	-0.0196762658700194	1.59856562013061	1.85989810689935
21_positive_regulator_chr7_106415221_106415421:MYC_14_b368950	-0.0196762658700194	-0.0196762658700194	-0.0196762658700194	-0.0196762658700194	-0.0196762658700194	-0.0196762658700194	-0.0196762658700194	-0.0196762658700194	-0.0196762658700194	-0.0196762658700194	-0.0196762658700219	0.513000571534338
21_positive_regulator_chr7_106415221_106415421:MYC_14_b369333	-0.0196762658700194	0.821323714957607	-0.0196762658700194	-0.0196762658700194	-0.0196762658700194	1.74310870378475	0.858119990429928	2.75652095096099	1.60622032937389	1.20475167762414	1.38958186796684	-0.0196762658700194
21_positive_regulator_chr7_106415221_106415421:MYC_14_b373370	-0.0196762658700194	0.821323714957607	2.3927920175811	-0.0196762658700194	2.75089471122905	2.29913501910352	3.00168140219407	2.67195016572471	3.09300887983149	1.45653451439637	-0.0196762658700219	3.41667720253535
21_positive_regulator_chr7_106415221_106415421:MYC_14_b375469	3.25992191523552	1.73472980841883	-0.0196762658700194	-0.0196762658700194	-0.0196762658700194	-0.0196762658700194	2.57138013919759	3.40668749901993	1.23787315151485	-0.0196762658700194	1.59856562013061	0.901167036312301
21_positive_regulator_chr7_106415221_106415421:MYC_14_b375470	-0.0196762658700194	0.461256434943755	-0.0196762658700194	-0.0196762658700194	-0.0196762658700194	-0.0196762658700194	-0.0196762658700194	-0.0196762658700194	-0.0196762658700194	-0.0196762658700194	-0.0196762658700219	-0.0196762658700194
21_positive_regulator_chr7_106415221_106415421:MYC_14_b376163	-0.0196762658700194	1.1092353780219	3.86371828425162	1.61721443438631	1.60321715648073	2.0477448244157	3.14331989516114	4.0670404212308	4.23443441383024	0.511934858078173	1.38958186796684	1.20672894696802
21_positive_regulator_chr7_106415221_106415421:MYC_14_b37684	0.461568843008926	-0.0196762658700194	-0.0196762658700194	-0.0196762658700194	-0.0196762658700194	-0.0196762658700194	-0.0196762658700194	-0.0196762658700194	-0.0196762658700194	-0.0196762658700194	-0.0196762658700219	-0.0196762658700194
21_positive_regulator_chr7_106415221_106415421:MYC_14_b37691	3.79449277760678	2.03869747413786	0.817179758984901	2.47650144083178	-0.0196762658700194	2.86447918527647	0.858119990429928	3.89115830269309	4.12524402714279	2.30510075657184	-0.0196762658700219	2.3078666171345
21_positive_regulator_chr7_106415221_106415421:MYC_14_b378525	1.89551394342765	2.6894024092868	1.10414231413751	2.76856171445551	-0.0196762658700194	1.56268936109061	1.1543141971801	2.48630461001737	2.61627491840267	1.45653451439637	1.59856562013061	2.54414542689974
21_positive_regulator_chr7_106415221_106415421:MYC_14_b378698	0.821810497431944	-0.0196762658700194	1.72812372410813	-0.0196762658700194	-0.0196762658700194	0.826589910994361	1.95539692389894	2.0230507407072	3.84438151340034	2.54127551142974	1.14511266633555	-0.0196762658700194
21_positive_regulator_chr7_106415221_106415421:MYC_14_b379365	-0.0196762658700194	-0.0196762658700194	-0.0196762658700194	-0.0196762658700194	-0.0196762658700194	-0.0196762658700194	0.858119990429928	-0.0196762658700194	0.410847942892067	-0.0196762658700194	-0.0196762658700219	-0.0196762658700194
21_positive_regulator_chr7_106415221_106415421:MYC_14_b382112	-0.0196762658700194	-0.0196762658700194	0.458598449392888	-0.0196762658700194	-0.0196762658700194	-0.0196762658700194	-0.0196762658700194	-0.0196762658700194	-0.0196762658700194	-0.0196762658700194	-0.0196762658700219	-0.0196762658700194
21_positive_regulator_chr7_106415221_106415421:MYC_14_b382157	-0.0196762658700194	-0.0196762658700194	-0.0196762658700194	-0.0196762658700194	-0.0196762658700194	0.464638187730893	-0.0196762658700194	-0.0196762658700194	-0.0196762658700194	-0.0196762658700194	-0.0196762658700219	-0.0196762658700194
21_positive_regulator_chr7_106415221_106415421:MYC_14_b382158	1.10983343064201	2.16961409614733	2.49556200504978	2.2427290299477	2.91686702355177	2.0477448244157	1.1543141971801	2.75652095096099	1.60622032937389	1.20475167762414	1.78107177391403	2.64919844568058
21_positive_regulator_chr7_106415221_106415421:MYC_14_b384570	1.34981346974501	0.821323714957607	-0.0196762658700194	-0.0196762658700194	1.78598987775209	-0.0196762658700194	2.10142700679896	2.75652095096099	2.61627491840267	2.0225471735338	1.38958186796684	0.513000571534338
21_positive_regulator_chr7_106415221_106415421:MYC_14_b385222	-0.0196762658700194	2.40042940986946	2.3927920175811	-0.0196762658700194	1.39388366041767	1.56268936109061	2.57138013919759	3.40668749901993	1.01113267399434	1.45653451439637	-0.0196762658700219	2.02516394239934
21_positive_regulator_chr7_106415221_106415421:MYC_14_b386796	0.461568843008926	-0.0196762658700194	-0.0196762658700194	1.16045193059262	-0.0196762658700194	-0.0196762658700194	-0.0196762658700194	0.455439246855567	0.410847942892067	1.20475167762414	1.14511266633555	0.513000571534338
21_positive_regulator_chr7_106415221_106415421:MYC_14_b386797	1.89551394342765	0.821323714957607	-0.0196762658700194	2.93486164759338	0.482128934696173	-0.0196762658700194	-0.0196762658700194	1.33653406757421	2.61627491840267	3.58184970310596	1.78107177391403	2.02516394239934
21_positive_regulator_chr7_106415221_106415421:MYC_14_b387289	-0.0196762658700194	-0.0196762658700194	-0.0196762658700194	0.488234753691553	-0.0196762658700194	-0.0196762658700194	-0.0196762658700194	-0.0196762658700194	-0.0196762658700194	-0.0196762658700194	-0.0196762658700219	-0.0196762658700194
21_positive_regulator_chr7_106415221_106415421:MYC_14_b387290	1.10983343064201	0.821323714957607	3.61250177268046	2.76856171445551	2.56331580105056	1.35643840918301	3.60174786471658	2.0230507407072	2.61627491840267	1.67083603415952	-0.0196762658700219	2.3078666171345
21_positive_regulator_chr7_106415221_106415421:MYC_14_b389597	-0.0196762658700194	-0.0196762658700194	-0.0196762658700194	-0.0196762658700194	-0.0196762658700194	-0.0196762658700194	-0.0196762658700194	0.455439246855567	-0.0196762658700194	-0.0196762658700194	-0.0196762658700219	0.513000571534338
21_positive_regulator_chr7_106415221_106415421:MYC_14_b39106	-0.0196762658700194	1.89470441032961	-0.0196762658700194	1.40683476895383	-0.0196762658700194	-0.0196762658700194	2.35545527183043	3.11792401791168	2.35123519283407	2.54127551142974	1.94306138662415	1.20672894696802
21_positive_regulator_chr7_106415221_106415421:MYC_14_b39231	-0.0196762658700194	0.461256434943755	-0.0196762658700194	-0.0196762658700194	-0.0196762658700194	-0.0196762658700194	1.39993407313983	2.67195016572471	1.76023995432327	-0.0196762658700194	0.850591974623888	1.20672894696802
21_positive_regulator_chr7_106415221_106415421:MYC_14_b394587	0.461568843008926	-0.0196762658700194	-0.0196762658700194	-0.0196762658700194	-0.0196762658700194	-0.0196762658700194	-0.0196762658700194	-0.0196762658700194	-0.0196762658700194	-0.0196762658700194	-0.0196762658700219	-0.0196762658700194
21_positive_regulator_chr7_106415221_106415421:MYC_14_b395232	-0.0196762658700194	-0.0196762658700194	-0.0196762658700194	-0.0196762658700194	-0.0196762658700194	-0.0196762658700194	-0.0196762658700194	-0.0196762658700194	-0.0196762658700194	-0.0196762658700194	-0.0196762658700219	-0.0196762658700194
21_positive_regulator_chr7_106415221_106415421:MYC_14_b396584	-0.0196762658700194	-0.0196762658700194	-0.0196762658700194	-0.0196762658700194	-0.0196762658700194	-0.0196762658700194	-0.0196762658700194	0.455439246855567	0.410847942892067	-0.0196762658700194	-0.0196762658700219	-0.0196762658700194
21_positive_regulator_chr7_106415221_106415421:MYC_14_b397037	-0.0196762658700194	-0.0196762658700194	-0.0196762658700194	-0.0196762658700194	-0.0196762658700194	-0.0196762658700194	-0.0196762658700194	-0.0196762658700194	0.410847942892067	-0.0196762658700194	-0.0196762658700219	-0.0196762658700194
21_positive_regulator_chr7_106415221_106415421:MYC_14_b39920	2.17047432773544	3.3720221487	1.72812372410813	-0.0196762658700194	3.49123576722112	3.88357739622285	2.66832065099265	4.2531969840404	4.15332610404034	2.0225471735338	2.74501367266663	3.15648604227958
21_positive_regulator_chr7_106415221_106415421:MYC_14_b402173	-0.0196762658700194	1.73472980841883	1.72812372410813	-0.0196762658700194	2.22638458793658	-0.0196762658700194	2.35545527183043	2.48630461001737	2.53322324757858	1.20475167762414	1.94306138662415	0.513000571534338
21_positive_regulator_chr7_106415221_106415421:MYC_14_b402744	-0.0196762658700194	3.07071439598478	2.68144560012715	-0.0196762658700194	-0.0196762658700194	-0.0196762658700194	1.39993407313983	2.15353612798597	1.43377069340116	2.42801558719793	-0.0196762658700219	-0.0196762658700194
21_positive_regulator_chr7_106415221_106415421:MYC_14_b405268	-0.0196762658700194	-0.0196762658700194	0.817179758984901	-0.0196762658700194	-0.0196762658700194	-0.0196762658700194	-0.0196762658700194	-0.0196762658700194	-0.0196762658700194	-0.0196762658700194	-0.0196762658700219	-0.0196762658700194
21_positive_regulator_chr7_106415221_106415421:MYC_14_b405430	1.34981346974501	0.461256434943755	-0.0196762658700194	1.16045193059262	-0.0196762658700194	3.20950250744912	1.95539692389894	2.38367998574899	1.60622032937389	-0.0196762658700194	2.08868459212479	-0.0196762658700194
21_positive_regulator_chr7_106415221_106415421:MYC_14_b406184	-0.0196762658700194	-0.0196762658700194	1.34338650820639	1.61721443438631	-0.0196762658700194	-0.0196762658700194	2.10142700679896	2.38367998574899	0.741988889782658	2.0225471735338	1.38958186796684	-0.0196762658700194
21_positive_regulator_chr7_106415221_106415421:MYC_14_b413816	-0.0196762658700194	-0.0196762658700194	-0.0196762658700194	-0.0196762658700194	-0.0196762658700194	-0.0196762658700194	-0.0196762658700194	-0.0196762658700194	-0.0196762658700194	-0.0196762658700194	0.48010725701423	-0.0196762658700194
21_positive_regulator_chr7_106415221_106415421:MYC_14_b414635	2.50423062321694	-0.0196762658700194	-0.0196762658700194	1.61721443438631	1.60321715648073	1.11570289080135	2.46745356338472	2.91210164905542	2.69480468317826	-0.0196762658700194	3.58653344464476	-0.0196762658700194
21_positive_regulator_chr7_106415221_106415421:MYC_14_b415813	-0.0196762658700194	-0.0196762658700194	-0.0196762658700194	-0.0196762658700194	-0.0196762658700194	-0.0196762658700194	-0.0196762658700194	-0.0196762658700194	0.410847942892067	-0.0196762658700194	-0.0196762658700219	-0.0196762658700194
21_positive_regulator_chr7_106415221_106415421:MYC_14_b415814	-0.0196762658700194	-0.0196762658700194	-0.0196762658700194	-0.0196762658700194	-0.0196762658700194	0.464638187730893	-0.0196762658700194	-0.0196762658700194	-0.0196762658700194	-0.0196762658700194	-0.0196762658700219	-0.0196762658700194
21_positive_regulator_chr7_106415221_106415421:MYC_14_b415816	1.55550997037536	2.28963282678984	2.68144560012715	-0.0196762658700194	-0.0196762658700194	-0.0196762658700194	1.792903577134	1.09807763620971	2.97208841155859	2.64628746223495	1.78107177391403	-0.0196762658700194
21_positive_regulator_chr7_106415221_106415421:MYC_14_b415817	-0.0196762658700194	0.461256434943755	-0.0196762658700194	-0.0196762658700194	-0.0196762658700194	-0.0196762658700194	-0.0196762658700194	-0.0196762658700194	-0.0196762658700194	0.511934858078173	-0.0196762658700219	-0.0196762658700194
21_positive_regulator_chr7_106415221_106415421:MYC_14_b418741	3.07168681036177	1.55477807958334	0.458598449392888	-0.0196762658700194	-0.0196762658700194	2.17890861377239	1.95539692389894	2.0230507407072	3.6212760568455	-0.0196762658700194	-0.0196762658700219	1.6732213603497
21_positive_regulator_chr7_106415221_106415421:MYC_14_b419254	2.29051233669851	-0.0196762658700194	-0.0196762658700194	-0.0196762658700194	-0.0196762658700194	1.56268936109061	1.792903577134	2.27319237021428	1.76023995432327	-0.0196762658700194	0.850591974623888	1.6732213603497
21_positive_regulator_chr7_106415221_106415421:MYC_14_b419733	-0.0196762658700194	-0.0196762658700194	-0.0196762658700194	-0.0196762658700194	-0.0196762658700194	-0.0196762658700194	-0.0196762658700194	-0.0196762658700194	-0.0196762658700194	-0.0196762658700194	-0.0196762658700219	-0.0196762658700194
21_positive_regulator_chr7_106415221_106415421:MYC_14_b419962	2.29051233669851	-0.0196762658700194	-0.0196762658700194	-0.0196762658700194	-0.0196762658700194	-0.0196762658700194	2.92528146316255	1.87957926344143	2.02629388234293	1.20475167762414	-0.0196762658700219	-0.0196762658700194
21_positive_regulator_chr7_106415221_106415421:MYC_14_b419992	-0.0196762658700194	-0.0196762658700194	-0.0196762658700194	-0.0196762658700194	-0.0196762658700194	-0.0196762658700194	0.484977804868997	0.455439246855567	-0.0196762658700194	-0.0196762658700194	-0.0196762658700219	-0.0196762658700194
21_positive_regulator_chr7_106415221_106415421:MYC_14_b421187	-0.0196762658700194	-0.0196762658700194	-0.0196762658700194	-0.0196762658700194	0.482128934696173	-0.0196762658700194	-0.0196762658700194	-0.0196762658700194	-0.0196762658700194	-0.0196762658700194	-0.0196762658700219	-0.0196762658700194
21_positive_regulator_chr7_106415221_106415421:MYC_14_b421431	-0.0196762658700194	-0.0196762658700194	2.03156140299179	-0.0196762658700194	1.14893541210835	-0.0196762658700194	0.484977804868997	1.87957926344143	2.97208841155859	-0.0196762658700194	1.14511266633555	1.45874849975956
21_positive_regulator_chr7_106415221_106415421:MYC_14_b421467	-0.0196762658700194	2.85420198633675	1.88780554318055	2.2427290299477	1.60321715648073	-0.0196762658700194	2.57138013919759	3.24044716011019	3.6212760568455	1.85738301853462	2.22094714067737	-0.0196762658700194
21_positive_regulator_chr7_106415221_106415421:MYC_14_b421589	-0.0196762658700194	-0.0196762658700194	-0.0196762658700194	-0.0196762658700194	-0.0196762658700194	0.464638187730893	-0.0196762658700194	0.455439246855567	-0.0196762658700194	-0.0196762658700194	-0.0196762658700219	-0.0196762658700194
21_positive_regulator_chr7_106415221_106415421:MYC_14_b423294	-0.0196762658700194	0.461256434943755	3.06242298434615	-0.0196762658700194	-0.0196762658700194	-0.0196762658700194	1.1543141971801	1.09807763620971	2.25083924253203	3.22297339476231	-0.0196762658700219	1.20672894696802
21_positive_regulator_chr7_106415221_106415421:MYC_14_b424133	-0.0196762658700194	-0.0196762658700194	-0.0196762658700194	-0.0196762658700194	-0.0196762658700194	-0.0196762658700194	-0.0196762658700194	-0.0196762658700194	-0.0196762658700194	-0.0196762658700194	-0.0196762658700219	-0.0196762658700194
21_positive_regulator_chr7_106415221_106415421:MYC_14_b424134	3.19986496387537	2.93004096544396	2.16228194596798	1.96361030928397	3.64111074232829	-0.0196762658700194	2.57138013919759	3.92809198103663	2.84009800635064	3.6338547359462	2.74501367266663	2.17342883903944
21_positive_regulator_chr7_106415221_106415421:MYC_14_b424717	0.461568843008926	-0.0196762658700194	-0.0196762658700194	-0.0196762658700194	-0.0196762658700194	-0.0196762658700194	-0.0196762658700194	-0.0196762658700194	-0.0196762658700194	-0.0196762658700194	-0.0196762658700219	-0.0196762658700194
21_positive_regulator_chr7_106415221_106415421:MYC_14_b424949	-0.0196762658700194	-0.0196762658700194	2.03156140299179	-0.0196762658700194	2.09398218516323	-0.0196762658700194	-0.0196762658700194	-0.0196762658700194	2.25083924253203	0.511934858078173	1.59856562013061	-0.0196762658700194
21_positive_regulator_chr7_106415221_106415421:MYC_14_b425026	-0.0196762658700194	-0.0196762658700194	-0.0196762658700194	-0.0196762658700194	-0.0196762658700194	-0.0196762658700194	-0.0196762658700194	-0.0196762658700194	1.01113267399434	-0.0196762658700194	-0.0196762658700219	0.901167036312301
21_positive_regulator_chr7_106415221_106415421:MYC_14_b425051	1.34981346974501	1.1092353780219	3.78474203574212	1.61721443438631	-0.0196762658700194	-0.0196762658700194	0.484977804868997	2.83640751862833	2.02629388234293	-0.0196762658700194	-0.0196762658700219	-0.0196762658700194
21_positive_regulator_chr7_106415221_106415421:MYC_14_b425084	-0.0196762658700194	-0.0196762658700194	0.458598449392888	-0.0196762658700194	-0.0196762658700194	-0.0196762658700194	-0.0196762658700194	-0.0196762658700194	-0.0196762658700194	-0.0196762658700194	-0.0196762658700219	-0.0196762658700194
21_positive_regulator_chr7_106415221_106415421:MYC_14_b425188	-0.0196762658700194	-0.0196762658700194	-0.0196762658700194	-0.0196762658700194	-0.0196762658700194	-0.0196762658700194	-0.0196762658700194	-0.0196762658700194	-0.0196762658700194	-0.0196762658700194	0.48010725701423	-0.0196762658700194
21_positive_regulator_chr7_106415221_106415421:MYC_14_b425189	2.17047432773544	0.461256434943755	2.5914954983407	-0.0196762658700194	-0.0196762658700194	2.60932415540583	1.1543141971801	3.24044716011019	1.76023995432327	-0.0196762658700194	2.9871645064704	-0.0196762658700194
21_positive_regulator_chr7_106415221_106415421:MYC_14_b425889	-0.0196762658700194	-0.0196762658700194	-0.0196762658700194	-0.0196762658700194	-0.0196762658700194	-0.0196762658700194	0.484977804868997	-0.0196762658700194	-0.0196762658700194	-0.0196762658700194	-0.0196762658700219	-0.0196762658700194
21_positive_regulator_chr7_106415221_106415421:MYC_14_b427192	-0.0196762658700194	1.73472980841883	0.458598449392888	1.40683476895383	-0.0196762658700194	2.86447918527647	2.23402506103408	3.11792401791168	2.02629388234293	-0.0196762658700194	2.22094714067737	1.20672894696802
21_positive_regulator_chr7_106415221_106415421:MYC_14_b427401	-0.0196762658700194	-0.0196762658700194	-0.0196762658700194	-0.0196762658700194	-0.0196762658700194	-0.0196762658700194	-0.0196762658700194	0.455439246855567	-0.0196762658700194	-0.0196762658700194	-0.0196762658700219	-0.0196762658700194
21_positive_regulator_chr7_106415221_106415421:MYC_14_b427762	-0.0196762658700194	-0.0196762658700194	-0.0196762658700194	-0.0196762658700194	-0.0196762658700194	-0.0196762658700194	1.60975757508618	1.33653406757421	1.43377069340116	1.67083603415952	0.48010725701423	1.6732213603497
21_positive_regulator_chr7_106415221_106415421:MYC_14_b430848	-0.0196762658700194	-0.0196762658700194	-0.0196762658700194	0.488234753691553	-0.0196762658700194	-0.0196762658700194	-0.0196762658700194	-0.0196762658700194	-0.0196762658700194	-0.0196762658700194	-0.0196762658700219	-0.0196762658700194
21_positive_regulator_chr7_106415221_106415421:MYC_14_b430849	-0.0196762658700194	-0.0196762658700194	0.817179758984901	1.61721443438631	2.22638458793658	-0.0196762658700194	3.14331989516114	3.55573607171758	3.20457343696218	3.41354189030444	0.48010725701423	2.92502518889302
21_positive_regulator_chr7_106415221_106415421:MYC_14_b430926	-0.0196762658700194	0.461256434943755	-0.0196762658700194	-0.0196762658700194	2.56331580105056	0.826589910994361	1.39993407313983	3.40668749901993	2.35123519283407	-0.0196762658700194	-0.0196762658700219	1.6732213603497
21_positive_regulator_chr7_106415221_106415421:MYC_14_b431221	1.10983343064201	1.34913824467489	3.61250177268046	-0.0196762658700194	1.14893541210835	-0.0196762658700194	2.57138013919759	2.83640751862833	4.62377013984131	2.17073024571503	0.850591974623888	-0.0196762658700194
21_positive_regulator_chr7_106415221_106415421:MYC_14_b431476	-0.0196762658700194	2.03869747413786	4.14239670350527	-0.0196762658700194	-0.0196762658700194	3.26960656009441	1.39993407313983	2.91210164905542	3.91169011226296	-0.0196762658700194	0.850591974623888	2.17342883903944
21_positive_regulator_chr7_106415221_106415421:MYC_14_b432039	3.75330023041917	-0.0196762658700194	0.458598449392888	3.01133508578482	2.91686702355177	-0.0196762658700194	1.792903577134	3.11792401791168	2.44509691880741	2.0225471735338	2.45385483965391	1.20672894696802
21_positive_regulator_chr7_106415221_106415421:MYC_14_b433041	1.34981346974501	-0.0196762658700194	0.458598449392888	0.488234753691553	1.78598987775209	0.464638187730893	2.10142700679896	2.91210164905542	2.25083924253203	-0.0196762658700194	-0.0196762658700219	0.513000571534338
21_positive_regulator_chr7_106415221_106415421:MYC_14_b434042	-0.0196762658700194	2.50332051932369	2.16228194596798	-0.0196762658700194	-0.0196762658700194	1.11570289080135	3.14331989516114	1.09807763620971	2.53322324757858	-0.0196762658700194	-0.0196762658700219	0.901167036312301
21_positive_regulator_chr7_106415221_106415421:MYC_14_b434945	2.50423062321694	2.16961409614733	-0.0196762658700194	-0.0196762658700194	2.45950941931844	0.826589910994361	2.75915545309633	4.13179853209627	3.91169011226296	1.85738301853462	1.38958186796684	1.85989810689935
21_positive_regulator_chr7_106415221_106415421:MYC_14_b437034	2.17047432773544	-0.0196762658700194	-0.0196762658700194	-0.0196762658700194	2.66015173254311	2.41010854924014	2.66832065099265	-0.0196762658700194	2.14293077374278	-0.0196762658700194	3.05962072554217	2.17342883903944
21_positive_regulator_chr7_106415221_106415421:MYC_14_b440720	3.3175783923268	1.55477807958334	3.30812096546311	-0.0196762658700194	1.39388366041767	-0.0196762658700194	1.39993407313983	0.455439246855567	2.44509691880741	-0.0196762658700194	0.48010725701423	1.20672894696802
21_positive_regulator_chr7_106415221_106415421:MYC_14_b441182	2.03953476460579	1.73472980841883	2.16228194596798	0.488234753691553	1.94818939987009	-0.0196762658700194	3.33269083613414	3.24044716011019	4.0375611365831	2.83583438869747	-0.0196762658700219	2.64919844568058
21_positive_regulator_chr7_106415221_106415421:MYC_14_b442179	-0.0196762658700194	3.13622078428425	-0.0196762658700194	1.96361030928397	-0.0196762658700194	1.35643840918301	1.792903577134	2.83640751862833	2.76927962742362	2.30510075657184	2.91087601595525	-0.0196762658700194
21_positive_regulator_chr7_106415221_106415421:MYC_14_b442924	-0.0196762658700194	-0.0196762658700194	1.88780554318055	-0.0196762658700194	1.94818939987009	-0.0196762658700194	0.858119990429928	2.582111431575	1.89939127356847	1.45653451439637	-0.0196762658700219	-0.0196762658700194
21_positive_regulator_chr7_106415221_106415421:MYC_14_b443025	5.02785255920942	3.19888155697725	2.68144560012715	1.96361030928397	1.60321715648073	3.80452047916768	2.75915545309633	2.38367998574899	2.02629388234293	2.17073024571503	2.74501367266663	-0.0196762658700194
21_positive_regulator_chr7_106415221_106415421:MYC_14_b443026	0.461568843008926	-0.0196762658700194	-0.0196762658700194	-0.0196762658700194	-0.0196762658700194	1.35643840918301	-0.0196762658700194	-0.0196762658700194	-0.0196762658700194	-0.0196762658700194	-0.0196762658700219	-0.0196762658700194
21_positive_regulator_chr7_106415221_106415421:MYC_14_b443484	4.41256771828466	-0.0196762658700194	4.81399161039491	-0.0196762658700194	2.22638458793658	1.11570289080135	3.27228755476729	2.0230507407072	3.69954130703481	1.20475167762414	2.34209595243696	2.02516394239934
21_positive_regulator_chr7_106415221_106415421:MYC_14_b445131	-0.0196762658700194	-0.0196762658700194	-0.0196762658700194	-0.0196762658700194	-0.0196762658700194	-0.0196762658700194	-0.0196762658700194	-0.0196762658700194	-0.0196762658700194	-0.0196762658700194	-0.0196762658700219	-0.0196762658700194
21_positive_regulator_chr7_106415221_106415421:MYC_14_b445524	2.50423062321694	-0.0196762658700194	0.458598449392888	-0.0196762658700194	-0.0196762658700194	-0.0196762658700194	1.792903577134	1.33653406757421	2.44509691880741	0.899538094928212	0.850591974623888	0.513000571534338
21_positive_regulator_chr7_106415221_106415421:MYC_14_b447075	-0.0196762658700194	-0.0196762658700194	-0.0196762658700194	-0.0196762658700194	-0.0196762658700194	-0.0196762658700194	-0.0196762658700194	-0.0196762658700194	-0.0196762658700194	-0.0196762658700194	-0.0196762658700219	-0.0196762658700194
21_positive_regulator_chr7_106415221_106415421:MYC_14_b447076	0.461568843008926	-0.0196762658700194	-0.0196762658700194	-0.0196762658700194	-0.0196762658700194	-0.0196762658700194	1.95539692389894	1.09807763620971	1.23787315151485	2.17073024571503	-0.0196762658700219	-0.0196762658700194
21_positive_regulator_chr7_106415221_106415421:MYC_14_b447091	1.10983343064201	0.821323714957607	1.10414231413751	2.2427290299477	-0.0196762658700194	-0.0196762658700194	1.1543141971801	1.54111084924336	1.23787315151485	2.64628746223495	2.74501367266663	1.85989810689935
21_positive_regulator_chr7_106415221_106415421:MYC_14_b447092	-0.0196762658700194	0.461256434943755	-0.0196762658700194	0.488234753691553	-0.0196762658700194	-0.0196762658700194	-0.0196762658700194	-0.0196762658700194	-0.0196762658700194	-0.0196762658700194	-0.0196762658700219	0.513000571534338
21_positive_regulator_chr7_106415221_106415421:MYC_14_b449413	0.461568843008926	-0.0196762658700194	0.458598449392888	0.488234753691553	-0.0196762658700194	-0.0196762658700194	-0.0196762658700194	-0.0196762658700194	-0.0196762658700194	-0.0196762658700194	-0.0196762658700219	-0.0196762658700194
21_positive_regulator_chr7_106415221_106415421:MYC_14_b449414	3.8345417510318	0.461256434943755	3.82477050887587	0.86314627993853	2.66015173254311	3.14678519742654	4.02427845802233	3.7743209110879	4.64370383288056	3.00334510859053	2.9871645064704	4.82279327057278
21_positive_regulator_chr7_106415221_106415421:MYC_14_b449431	-0.0196762658700194	-0.0196762658700194	-0.0196762658700194	-0.0196762658700194	-0.0196762658700194	-0.0196762658700194	2.10142700679896	2.0230507407072	2.69480468317826	-0.0196762658700194	1.14511266633555	3.00637533763209
21_positive_regulator_chr7_106415221_106415421:MYC_14_b449850	3.07168681036177	2.40042940986946	1.10414231413751	1.96361030928397	-0.0196762658700194	2.94040100493724	3.14331989516114	2.83640751862833	3.14986930987589	3.15341386363725	-0.0196762658700219	2.74711827887228
21_positive_regulator_chr7_106415221_106415421:MYC_14_b450007	0.461568843008926	3.79346940661648	4.60000690763248	3.79607137841036	1.39388366041767	2.94040100493724	4.16381881657388	4.93602117267029	4.00710788696999	0.511934858078173	3.37566511985792	2.83881233685013
21_positive_regulator_chr7_106415221_106415421:MYC_14_b450492	-0.0196762658700194	0.461256434943755	-0.0196762658700194	1.40683476895383	2.09398218516323	-0.0196762658700194	2.84460830982184	2.48630461001737	1.01113267399434	-0.0196762658700194	2.45385483965391	-0.0196762658700194
21_positive_regulator_chr7_106415221_106415421:MYC_14_b45409	2.03953476460579	1.55477807958334	3.30812096546311	-0.0196762658700194	-0.0196762658700194	4.16250761180551	2.66832065099265	2.75652095096099	2.9076021379107	-0.0196762658700194	2.65433638303032	2.02516394239934
21_positive_regulator_chr7_106415221_106415421:MYC_14_b454419	-0.0196762658700194	-0.0196762658700194	-0.0196762658700194	-0.0196762658700194	-0.0196762658700194	-0.0196762658700194	-0.0196762658700194	-0.0196762658700194	-0.0196762658700194	-0.0196762658700194	-0.0196762658700219	2.4308377252088
21_positive_regulator_chr7_106415221_106415421:MYC_14_b456663	3.07168681036177	1.34913824467489	2.03156140299179	-0.0196762658700194	2.09398218516323	-0.0196762658700194	1.60975757508618	1.09807763620971	2.44509691880741	2.54127551142974	-0.0196762658700219	-0.0196762658700194
21_positive_regulator_chr7_106415221_106415421:MYC_14_b457305	-0.0196762658700194	-0.0196762658700194	-0.0196762658700194	-0.0196762658700194	-0.0196762658700194	-0.0196762658700194	-0.0196762658700194	-0.0196762658700194	-0.0196762658700194	-0.0196762658700194	-0.0196762658700219	-0.0196762658700194
21_positive_regulator_chr7_106415221_106415421:MYC_14_b457871	-0.0196762658700194	-0.0196762658700194	-0.0196762658700194	-0.0196762658700194	-0.0196762658700194	-0.0196762658700194	-0.0196762658700194	-0.0196762658700194	0.410847942892067	-0.0196762658700194	-0.0196762658700219	-0.0196762658700194
21_positive_regulator_chr7_106415221_106415421:MYC_14_b458137	-0.0196762658700194	-0.0196762658700194	-0.0196762658700194	-0.0196762658700194	-0.0196762658700194	-0.0196762658700194	-0.0196762658700194	-0.0196762658700194	0.410847942892067	-0.0196762658700194	0.48010725701423	0.513000571534338
21_positive_regulator_chr7_106415221_106415421:MYC_14_b458255	3.52760001339936	-0.0196762658700194	2.03156140299179	-0.0196762658700194	0.853718403609144	1.35643840918301	3.07423814434133	3.18048588210027	2.76927962742362	1.67083603415952	-0.0196762658700219	1.6732213603497
21_positive_regulator_chr7_106415221_106415421:MYC_14_b458258	-0.0196762658700194	-0.0196762658700194	-0.0196762658700194	-0.0196762658700194	-0.0196762658700194	-0.0196762658700194	-0.0196762658700194	-0.0196762658700194	-0.0196762658700194	-0.0196762658700194	0.48010725701423	-0.0196762658700194
21_positive_regulator_chr7_106415221_106415421:MYC_14_b458558	2.77509696198977	2.28963282678984	1.54854248298268	1.40683476895383	1.39388366041767	-0.0196762658700194	1.39993407313983	-0.0196762658700194	1.89939127356847	1.85738301853462	-0.0196762658700219	2.02516394239934
21_positive_regulator_chr7_106415221_106415421:MYC_14_b459678	0.821810497431944	3.00209158931699	-0.0196762658700194	1.16045193059262	-0.0196762658700194	-0.0196762658700194	3.39066643371409	3.18048588210027	2.76927962742362	2.30510075657184	1.38958186796684	-0.0196762658700194
21_positive_regulator_chr7_106415221_106415421:MYC_14_b459679	-0.0196762658700194	-0.0196762658700194	-0.0196762658700194	-0.0196762658700194	-0.0196762658700194	-0.0196762658700194	-0.0196762658700194	-0.0196762658700194	-0.0196762658700194	-0.0196762658700194	-0.0196762658700219	-0.0196762658700194
21_positive_regulator_chr7_106415221_106415421:MYC_14_b460168	-0.0196762658700194	-0.0196762658700194	2.28213588070914	2.1099093178934	0.853718403609144	-0.0196762658700194	1.1543141971801	2.27319237021428	2.44509691880741	-0.0196762658700194	-0.0196762658700219	-0.0196762658700194
21_positive_regulator_chr7_106415221_106415421:MYC_14_b460331	-0.0196762658700194	-0.0196762658700194	-0.0196762658700194	-0.0196762658700194	-0.0196762658700194	-0.0196762658700194	0.858119990429928	-0.0196762658700194	-0.0196762658700194	-0.0196762658700194	-0.0196762658700219	-0.0196762658700194
21_positive_regulator_chr7_106415221_106415421:MYC_14_b460486	-0.0196762658700194	-0.0196762658700194	-0.0196762658700194	-0.0196762658700194	1.39388366041767	-0.0196762658700194	1.95539692389894	1.54111084924336	1.23787315151485	0.511934858078173	1.78107177391403	1.85989810689935
21_positive_regulator_chr7_106415221_106415421:MYC_14_b46050	1.73550507333734	0.821323714957607	2.49556200504978	2.1099093178934	-0.0196762658700194	0.826589910994361	2.84460830982184	3.814327320455	3.49529124152262	2.83583438869747	1.14511266633555	0.901167036312301
21_positive_regulator_chr7_106415221_106415421:MYC_14_b461168	-0.0196762658700194	3.66619323089855	2.3927920175811	-0.0196762658700194	1.14893541210835	-0.0196762658700194	2.75915545309633	2.75652095096099	3.77377831194397	-0.0196762658700194	1.94306138662415	3.08338216495871
21_positive_regulator_chr7_106415221_106415421:MYC_14_b461713	-0.0196762658700194	0.461256434943755	1.88780554318055	-0.0196762658700194	-0.0196762658700194	-0.0196762658700194	-0.0196762658700194	1.09807763620971	1.23787315151485	-0.0196762658700194	1.94306138662415	-0.0196762658700194
21_positive_regulator_chr7_106415221_106415421:MYC_14_b462051	3.13719893891215	2.16961409614733	1.72812372410813	2.93486164759338	0.853718403609144	0.826589910994361	1.60975757508618	3.73317339224437	3.03381515397328	2.30510075657184	2.74501367266663	-0.0196762658700194
21_positive_regulator_chr7_106415221_106415421:MYC_14_b462672	-0.0196762658700194	-0.0196762658700194	-0.0196762658700194	-0.0196762658700194	-0.0196762658700194	-0.0196762658700194	-0.0196762658700194	-0.0196762658700194	0.410847942892067	-0.0196762658700194	-0.0196762658700219	-0.0196762658700194
21_positive_regulator_chr7_106415221_106415421:MYC_14_b463472	0.461568843008926	1.1092353780219	1.10414231413751	-0.0196762658700194	1.94818939987009	1.11570289080135	3.07423814434133	1.72024831835002	3.84438151340034	-0.0196762658700194	0.48010725701423	1.20672894696802
21_positive_regulator_chr7_106415221_106415421:MYC_14_b463494	-0.0196762658700194	-0.0196762658700194	0.817179758984901	-0.0196762658700194	-0.0196762658700194	-0.0196762658700194	0.858119990429928	-0.0196762658700194	1.23787315151485	-0.0196762658700194	-0.0196762658700219	-0.0196762658700194
21_positive_regulator_chr7_106415221_106415421:MYC_14_b464149	1.34981346974501	-0.0196762658700194	-0.0196762658700194	1.16045193059262	-0.0196762658700194	-0.0196762658700194	1.39993407313983	-0.0196762658700194	3.03381515397328	1.20475167762414	-0.0196762658700219	-0.0196762658700194
21_positive_regulator_chr7_106415221_106415421:MYC_14_b464150	-0.0196762658700194	-0.0196762658700194	-0.0196762658700194	-0.0196762658700194	-0.0196762658700194	-0.0196762658700194	-0.0196762658700194	-0.0196762658700194	0.410847942892067	-0.0196762658700194	-0.0196762658700219	-0.0196762658700194
21_positive_regulator_chr7_106415221_106415421:MYC_14_b464638	-0.0196762658700194	-0.0196762658700194	1.88780554318055	-0.0196762658700194	-0.0196762658700194	-0.0196762658700194	1.792903577134	0.455439246855567	2.14293077374278	-0.0196762658700194	-0.0196762658700219	1.6732213603497
21_positive_regulator_chr7_106415221_106415421:MYC_14_b466739	-0.0196762658700194	3.52659256396454	-0.0196762658700194	1.40683476895383	3.32396650680407	-0.0196762658700194	3.20924435531004	5.25952988971274	3.03381515397328	-0.0196762658700194	2.45385483965391	2.83881233685013
21_positive_regulator_chr7_106415221_106415421:MYC_14_b46716	-0.0196762658700194	-0.0196762658700194	0.458598449392888	0.488234753691553	-0.0196762658700194	-0.0196762658700194	0.484977804868997	-0.0196762658700194	0.410847942892067	-0.0196762658700194	-0.0196762658700219	-0.0196762658700194
21_positive_regulator_chr7_106415221_106415421:MYC_14_b467219	-0.0196762658700194	-0.0196762658700194	-0.0196762658700194	-0.0196762658700194	-0.0196762658700194	-0.0196762658700194	-0.0196762658700194	-0.0196762658700194	0.410847942892067	-0.0196762658700194	-0.0196762658700219	-0.0196762658700194
21_positive_regulator_chr7_106415221_106415421:MYC_14_b467359	-0.0196762658700194	-0.0196762658700194	-0.0196762658700194	-0.0196762658700194	-0.0196762658700194	-0.0196762658700194	0.484977804868997	-0.0196762658700194	-0.0196762658700194	-0.0196762658700194	-0.0196762658700219	-0.0196762658700194
21_positive_regulator_chr7_106415221_106415421:MYC_14_b468148	-0.0196762658700194	-0.0196762658700194	-0.0196762658700194	-0.0196762658700194	-0.0196762658700194	-0.0196762658700194	-0.0196762658700194	-0.0196762658700194	-0.0196762658700194	-0.0196762658700194	-0.0196762658700219	-0.0196762658700194
21_positive_regulator_chr7_106415221_106415421:MYC_14_b468414	-0.0196762658700194	0.821323714957607	0.458598449392888	-0.0196762658700194	3.43760565510045	-0.0196762658700194	2.23402506103408	2.98402152439771	2.44509691880741	-0.0196762658700194	1.78107177391403	2.02516394239934
21_positive_regulator_chr7_106415221_106415421:MYC_14_b469277	-0.0196762658700194	-0.0196762658700194	0.458598449392888	-0.0196762658700194	-0.0196762658700194	-0.0196762658700194	-0.0196762658700194	-0.0196762658700194	-0.0196762658700194	-0.0196762658700194	-0.0196762658700219	-0.0196762658700194
21_positive_regulator_chr7_106415221_106415421:MYC_14_b469278	-0.0196762658700194	1.34913824467489	1.54854248298268	-0.0196762658700194	2.22638458793658	-0.0196762658700194	1.792903577134	2.15353612798597	2.84009800635064	-0.0196762658700194	2.45385483965391	-0.0196762658700194
21_positive_regulator_chr7_106415221_106415421:MYC_14_b46949	-0.0196762658700194	3.25893368435981	-0.0196762658700194	-0.0196762658700194	-0.0196762658700194	-0.0196762658700194	2.66832065099265	3.35337445996401	0.741988889782658	-0.0196762658700194	0.850591974623888	-0.0196762658700194
21_positive_regulator_chr7_106415221_106415421:MYC_14_b470933	-0.0196762658700194	0.821323714957607	-0.0196762658700194	-0.0196762658700194	1.78598987775209	-0.0196762658700194	-0.0196762658700194	-0.0196762658700194	1.01113267399434	-0.0196762658700194	-0.0196762658700219	2.3078666171345
21_positive_regulator_chr7_106415221_106415421:MYC_14_b471159	2.50423062321694	2.6894024092868	1.88780554318055	-0.0196762658700194	0.853718403609144	-0.0196762658700194	2.35545527183043	4.39185401481626	2.35123519283407	2.92201958418446	2.65433638303032	-0.0196762658700194
21_positive_regulator_chr7_106415221_106415421:MYC_14_b471725	2.03953476460579	2.6894024092868	2.28213588070914	1.96361030928397	0.853718403609144	2.17890861377239	3.98717756982229	4.65680888519792	3.30812646552973	1.85738301853462	1.38958186796684	0.901167036312301
21_positive_regulator_chr7_106415221_106415421:MYC_14_b471806	-0.0196762658700194	1.73472980841883	-0.0196762658700194	-0.0196762658700194	1.94818939987009	-0.0196762658700194	-0.0196762658700194	1.87957926344143	2.53322324757858	1.20475167762414	1.38958186796684	-0.0196762658700194
21_positive_regulator_chr7_106415221_106415421:MYC_14_b472207	-0.0196762658700194	0.461256434943755	1.88780554318055	-0.0196762658700194	-0.0196762658700194	2.78433895911945	2.10142700679896	1.09807763620971	2.25083924253203	-0.0196762658700194	-0.0196762658700219	3.41667720253535
21_positive_regulator_chr7_106415221_106415421:MYC_14_b472285	2.29051233669851	4.38481331393835	1.34338650820639	2.47650144083178	0.853718403609144	1.35643840918301	3.00168140219407	2.75652095096099	2.44509691880741	2.17073024571503	-0.0196762658700219	2.3078666171345
21_positive_regulator_chr7_106415221_106415421:MYC_14_b475532	3.47789084192951	4.76211666844392	4.32094007829195	2.677622986897	2.99320200006946	1.56268936109061	3.60174786471658	4.89929252748108	4.26048790517436	3.68405017746596	3.93359345483476	3.82815274685017
21_positive_regulator_chr7_106415221_106415421:MYC_14_b476539	3.62215751168842	3.00209158931699	2.49556200504978	2.2427290299477	-0.0196762658700194	1.56268936109061	3.07423814434133	4.2531969840404	3.66093934661894	3.47185360025855	1.38958186796684	3.95651840929567
21_positive_regulator_chr7_106415221_106415421:MYC_14_b478800	2.40132534765693	1.89470441032961	2.28213588070914	-0.0196762658700194	1.14893541210835	0.826589910994361	3.55180167307739	2.75652095096099	3.97599792520263	2.17073024571503	0.48010725701423	1.85989810689935
21_positive_regulator_chr7_106415221_106415421:MYC_14_b478805	4.08749806139947	3.07071439598478	4.17373087802097	2.76856171445551	2.99320200006946	0.464638187730893	4.37960352155257	4.41805510972994	3.94420230239324	3.28933281553577	1.59856562013061	1.6732213603497
21_positive_regulator_chr7_106415221_106415421:MYC_14_b480136	-0.0196762658700194	-0.0196762658700194	-0.0196762658700194	-0.0196762658700194	-0.0196762658700194	-0.0196762658700194	-0.0196762658700194	-0.0196762658700194	0.410847942892067	-0.0196762658700194	-0.0196762658700219	-0.0196762658700194
21_positive_regulator_chr7_106415221_106415421:MYC_14_b484578	1.10983343064201	2.59935954193939	1.10414231413751	-0.0196762658700194	1.39388366041767	-0.0196762658700194	1.95539692389894	3.24044716011019	3.03381515397328	2.0225471735338	2.83032712009017	-0.0196762658700194
21_positive_regulator_chr7_106415221_106415421:MYC_14_b485863	2.77509696198977	-0.0196762658700194	-0.0196762658700194	-0.0196762658700194	0.482128934696173	-0.0196762658700194	1.60975757508618	0.81224881255295	1.89939127356847	0.899538094928212	-0.0196762658700219	0.901167036312301
21_positive_regulator_chr7_106415221_106415421:MYC_14_b487097	-0.0196762658700194	1.73472980841883	3.65752769560201	2.47650144083178	-0.0196762658700194	3.48773085713841	2.66832065099265	2.38367998574899	2.61627491840267	1.67083603415952	2.34209595243696	2.02516394239934
21_positive_regulator_chr7_106415221_106415421:MYC_14_b487098	-0.0196762658700194	-0.0196762658700194	-0.0196762658700194	-0.0196762658700194	-0.0196762658700194	-0.0196762658700194	0.484977804868997	-0.0196762658700194	-0.0196762658700194	-0.0196762658700194	-0.0196762658700219	-0.0196762658700194
21_positive_regulator_chr7_106415221_106415421:MYC_14_b488221	1.10983343064201	0.821323714957607	-0.0196762658700194	2.677622986897	1.94818939987009	-0.0196762658700194	2.10142700679896	3.99923835040222	2.76927962742362	2.0225471735338	2.9871645064704	2.17342883903944
21_positive_regulator_chr7_106415221_106415421:MYC_14_b48950	-0.0196762658700194	-0.0196762658700194	-0.0196762658700194	-0.0196762658700194	-0.0196762658700194	-0.0196762658700194	0.484977804868997	-0.0196762658700194	-0.0196762658700194	-0.0196762658700194	-0.0196762658700219	-0.0196762658700194
21_positive_regulator_chr7_106415221_106415421:MYC_14_b491563	-0.0196762658700194	-0.0196762658700194	2.84608967412449	1.40683476895383	0.482128934696173	-0.0196762658700194	1.39993407313983	2.27319237021428	1.89939127356847	-0.0196762658700194	-0.0196762658700219	-0.0196762658700194
21_positive_regulator_chr7_106415221_106415421:MYC_14_b492676	-0.0196762658700194	2.50332051932369	-0.0196762658700194	-0.0196762658700194	-0.0196762658700194	-0.0196762658700194	2.75915545309633	3.40668749901993	2.53322324757858	2.74417161632341	0.850591974623888	1.6732213603497
21_positive_regulator_chr7_106415221_106415421:MYC_14_b492677	-0.0196762658700194	-0.0196762658700194	-0.0196762658700194	-0.0196762658700194	-0.0196762658700194	-0.0196762658700194	-0.0196762658700194	0.455439246855567	-0.0196762658700194	-0.0196762658700194	-0.0196762658700219	-0.0196762658700194
21_positive_regulator_chr7_106415221_106415421:MYC_14_b494568	2.50423062321694	1.55477807958334	1.10414231413751	-0.0196762658700194	2.09398218516323	1.11570289080135	1.60975757508618	2.582111431575	2.14293077374278	-0.0196762658700194	-0.0196762658700219	0.901167036312301
21_positive_regulator_chr7_106415221_106415421:MYC_14_b498947	0.821810497431944	-0.0196762658700194	1.54854248298268	1.16045193059262	-0.0196762658700194	-0.0196762658700194	1.95539692389894	-0.0196762658700194	1.23787315151485	2.17073024571503	-0.0196762658700219	-0.0196762658700194
21_positive_regulator_chr7_106415221_106415421:MYC_14_b498948	-0.0196762658700194	-0.0196762658700194	0.458598449392888	-0.0196762658700194	-0.0196762658700194	-0.0196762658700194	0.484977804868997	-0.0196762658700194	-0.0196762658700194	-0.0196762658700194	-0.0196762658700219	-0.0196762658700194
21_positive_regulator_chr7_106415221_106415421:MYC_14_b499096	-0.0196762658700194	-0.0196762658700194	-0.0196762658700194	-0.0196762658700194	-0.0196762658700194	1.74310870378475	-0.0196762658700194	1.09807763620971	1.01113267399434	-0.0196762658700194	0.48010725701423	2.3078666171345
21_positive_regulator_chr7_106415221_106415421:MYC_14_b499967	0.461568843008926	-0.0196762658700194	-0.0196762658700194	-0.0196762658700194	-0.0196762658700194	-0.0196762658700194	-0.0196762658700194	0.455439246855567	0.410847942892067	-0.0196762658700194	-0.0196762658700219	-0.0196762658700194
21_positive_regulator_chr7_106415221_106415421:MYC_14_b501074	-0.0196762658700194	-0.0196762658700194	-0.0196762658700194	-0.0196762658700194	-0.0196762658700194	-0.0196762658700194	-0.0196762658700194	-0.0196762658700194	0.410847942892067	-0.0196762658700194	-0.0196762658700219	-0.0196762658700194
21_positive_regulator_chr7_106415221_106415421:MYC_14_b502424	0.461568843008926	-0.0196762658700194	-0.0196762658700194	-0.0196762658700194	-0.0196762658700194	-0.0196762658700194	-0.0196762658700194	0.455439246855567	-0.0196762658700194	-0.0196762658700194	-0.0196762658700219	-0.0196762658700194
21_positive_regulator_chr7_106415221_106415421:MYC_14_b504542	-0.0196762658700194	-0.0196762658700194	-0.0196762658700194	-0.0196762658700194	-0.0196762658700194	-0.0196762658700194	2.10142700679896	1.54111084924336	-0.0196762658700194	-0.0196762658700194	-0.0196762658700219	-0.0196762658700194
21_positive_regulator_chr7_106415221_106415421:MYC_14_b504704	-0.0196762658700194	-0.0196762658700194	-0.0196762658700194	-0.0196762658700194	-0.0196762658700194	-0.0196762658700194	0.484977804868997	-0.0196762658700194	-0.0196762658700194	-0.0196762658700194	-0.0196762658700219	-0.0196762658700194
21_positive_regulator_chr7_106415221_106415421:MYC_14_b505067	4.90157654527049	1.34913824467489	-0.0196762658700194	2.1099093178934	1.14893541210835	-0.0196762658700194	3.69673419431199	3.29801545450345	1.89939127356847	-0.0196762658700194	-0.0196762658700219	1.6732213603497
21_positive_regulator_chr7_106415221_106415421:MYC_14_b505068	-0.0196762658700194	-0.0196762658700194	-0.0196762658700194	0.488234753691553	-0.0196762658700194	-0.0196762658700194	-0.0196762658700194	-0.0196762658700194	-0.0196762658700194	-0.0196762658700194	-0.0196762658700219	0.513000571534338
21_positive_regulator_chr7_106415221_106415421:MYC_14_b505092	-0.0196762658700194	-0.0196762658700194	0.458598449392888	-0.0196762658700194	-0.0196762658700194	-0.0196762658700194	1.39993407313983	0.455439246855567	-0.0196762658700194	-0.0196762658700194	-0.0196762658700219	-0.0196762658700194
21_positive_regulator_chr7_106415221_106415421:MYC_14_b506373	1.10983343064201	-0.0196762658700194	0.817179758984901	-0.0196762658700194	-0.0196762658700194	-0.0196762658700194	2.57138013919759	2.15353612798597	2.84009800635064	2.17073024571503	1.78107177391403	-0.0196762658700194
21_positive_regulator_chr7_106415221_106415421:MYC_14_b50651	0.461568843008926	-0.0196762658700194	-0.0196762658700194	-0.0196762658700194	-0.0196762658700194	-0.0196762658700194	-0.0196762658700194	-0.0196762658700194	-0.0196762658700194	-0.0196762658700194	-0.0196762658700219	-0.0196762658700194
21_positive_regulator_chr7_106415221_106415421:MYC_14_b50652	2.03953476460579	-0.0196762658700194	-0.0196762658700194	0.86314627993853	-0.0196762658700194	-0.0196762658700194	2.10142700679896	2.27319237021428	2.25083924253203	-0.0196762658700194	-0.0196762658700219	2.02516394239934
21_positive_regulator_chr7_106415221_106415421:MYC_14_b508493	1.10983343064201	0.461256434943755	1.34338650820639	-0.0196762658700194	-0.0196762658700194	-0.0196762658700194	1.95539692389894	3.55573607171758	2.76927962742362	1.20475167762414	2.9871645064704	1.20672894696802
21_positive_regulator_chr7_106415221_106415421:MYC_14_b508494	-0.0196762658700194	-0.0196762658700194	-0.0196762658700194	-0.0196762658700194	-0.0196762658700194	-0.0196762658700194	-0.0196762658700194	-0.0196762658700194	0.410847942892067	-0.0196762658700194	-0.0196762658700219	-0.0196762658700194
21_positive_regulator_chr7_106415221_106415421:MYC_14_b508973	1.73550507333734	1.1092353780219	-0.0196762658700194	-0.0196762658700194	-0.0196762658700194	1.56268936109061	3.00168140219407	1.54111084924336	2.53322324757858	-0.0196762658700194	-0.0196762658700219	-0.0196762658700194
21_positive_regulator_chr7_106415221_106415421:MYC_14_b509827	-0.0196762658700194	1.1092353780219	2.03156140299179	0.86314627993853	1.94818939987009	1.56268936109061	1.95539692389894	3.35337445996401	1.43377069340116	-0.0196762658700194	2.9871645064704	1.6732213603497
21_positive_regulator_chr7_106415221_106415421:MYC_14_b511249	-0.0196762658700194	-0.0196762658700194	-0.0196762658700194	-0.0196762658700194	1.60321715648073	1.74310870378475	1.39993407313983	3.35337445996401	1.23787315151485	-0.0196762658700194	1.38958186796684	1.45874849975956
21_positive_regulator_chr7_106415221_106415421:MYC_14_b511251	-0.0196762658700194	-0.0196762658700194	-0.0196762658700194	-0.0196762658700194	-0.0196762658700194	-0.0196762658700194	-0.0196762658700194	-0.0196762658700194	-0.0196762658700194	-0.0196762658700194	0.48010725701423	-0.0196762658700194
21_positive_regulator_chr7_106415221_106415421:MYC_14_b51272	1.34981346974501	-0.0196762658700194	1.54854248298268	-0.0196762658700194	1.60321715648073	-0.0196762658700194	-0.0196762658700194	2.38367998574899	2.02629388234293	-0.0196762658700194	0.48010725701423	2.3078666171345
21_positive_regulator_chr7_106415221_106415421:MYC_14_b51279	2.69033570235583	1.34913824467489	1.10414231413751	-0.0196762658700194	-0.0196762658700194	-0.0196762658700194	0.484977804868997	1.72024831835002	3.25727884892429	2.17073024571503	-0.0196762658700219	-0.0196762658700194
21_positive_regulator_chr7_106415221_106415421:MYC_14_b513332	1.10983343064201	3.07071439598478	-0.0196762658700194	1.96361030928397	0.853718403609144	3.20950250744912	2.92528146316255	3.92809198103663	3.45072686037027	0.899538094928212	-0.0196762658700219	0.513000571534338
21_positive_regulator_chr7_106415221_106415421:MYC_14_b513720	4.3026484948895	-0.0196762658700194	2.28213588070914	-0.0196762658700194	-0.0196762658700194	-0.0196762658700194	1.95539692389894	2.0230507407072	1.76023995432327	1.85738301853462	-0.0196762658700219	-0.0196762658700194
21_positive_regulator_chr7_106415221_106415421:MYC_14_b514445	-0.0196762658700194	-0.0196762658700194	0.817179758984901	-0.0196762658700194	0.853718403609144	0.826589910994361	0.484977804868997	-0.0196762658700194	0.410847942892067	-0.0196762658700194	1.94306138662415	1.20672894696802
21_positive_regulator_chr7_106415221_106415421:MYC_14_b51484	-0.0196762658700194	-0.0196762658700194	-0.0196762658700194	-0.0196762658700194	-0.0196762658700194	-0.0196762658700194	-0.0196762658700194	-0.0196762658700194	0.410847942892067	-0.0196762658700194	-0.0196762658700219	-0.0196762658700194
21_positive_regulator_chr7_106415221_106415421:MYC_14_b516152	3.42640759362333	0.821323714957607	0.458598449392888	-0.0196762658700194	-0.0196762658700194	-0.0196762658700194	3.90998466299771	2.98402152439771	2.97208841155859	-0.0196762658700194	-0.0196762658700219	1.45874849975956
21_positive_regulator_chr7_106415221_106415421:MYC_14_b516200	2.03953476460579	1.1092353780219	0.458598449392888	-0.0196762658700194	0.853718403609144	-0.0196762658700194	-0.0196762658700194	2.27319237021428	1.89939127356847	1.45653451439637	0.850591974623888	-0.0196762658700194
21_positive_regulator_chr7_106415221_106415421:MYC_14_b516618	-0.0196762658700194	-0.0196762658700194	2.16228194596798	-0.0196762658700194	-0.0196762658700194	1.11570289080135	1.1543141971801	2.38367998574899	4.28607923284977	1.45653451439637	-0.0196762658700219	4.21792052102076
21_positive_regulator_chr7_106415221_106415421:MYC_14_b516619	-0.0196762658700194	-0.0196762658700194	-0.0196762658700194	-0.0196762658700194	-0.0196762658700194	-0.0196762658700194	-0.0196762658700194	-0.0196762658700194	-0.0196762658700194	-0.0196762658700194	-0.0196762658700219	0.513000571534338
21_positive_regulator_chr7_106415221_106415421:MYC_14_b516886	-0.0196762658700194	-0.0196762658700194	-0.0196762658700194	-0.0196762658700194	-0.0196762658700194	-0.0196762658700194	2.35545527183043	1.87957926344143	2.84009800635064	0.899538094928212	2.22094714067737	-0.0196762658700194
21_positive_regulator_chr7_106415221_106415421:MYC_14_b517660	2.60028198717936	1.73472980841883	1.34338650820639	4.10610693970078	1.94818939987009	1.35643840918301	3.82842681832466	2.67195016572471	3.09300887983149	1.45653451439637	1.38958186796684	1.45874849975956
21_positive_regulator_chr7_106415221_106415421:MYC_14_b517807	1.89551394342765	0.821323714957607	-0.0196762658700194	-0.0196762658700194	-0.0196762658700194	-0.0196762658700194	-0.0196762658700194	1.09807763620971	1.89939127356847	1.20475167762414	0.850591974623888	1.6732213603497
21_positive_regulator_chr7_106415221_106415421:MYC_14_b518123	2.40132534765693	2.16961409614733	1.72812372410813	4.6513567898973	3.26360383583162	0.826589910994361	2.84460830982184	3.18048588210027	3.03381515397328	2.74417161632341	2.65433638303032	2.83881233685013
21_positive_regulator_chr7_106415221_106415421:MYC_14_b518380	1.89551394342765	1.73472980841883	1.34338650820639	-0.0196762658700194	1.94818939987009	-0.0196762658700194	2.57138013919759	3.99923835040222	4.36023726222408	-0.0196762658700194	2.08868459212479	1.85989810689935
21_positive_regulator_chr7_106415221_106415421:MYC_14_b51883	-0.0196762658700194	-0.0196762658700194	-0.0196762658700194	-0.0196762658700194	-0.0196762658700194	-0.0196762658700194	-0.0196762658700194	-0.0196762658700194	0.410847942892067	-0.0196762658700194	-0.0196762658700219	-0.0196762658700194
21_positive_regulator_chr7_106415221_106415421:MYC_14_b519838	2.17047432773544	-0.0196762658700194	-0.0196762658700194	-0.0196762658700194	-0.0196762658700194	-0.0196762658700194	1.39993407313983	1.09807763620971	0.410847942892067	-0.0196762658700194	-0.0196762658700219	1.6732213603497
21_positive_regulator_chr7_106415221_106415421:MYC_14_b520357	0.821810497431944	2.7741540589656	1.54854248298268	2.1099093178934	-0.0196762658700194	-0.0196762658700194	2.23402506103408	1.72024831835002	2.25083924253203	-0.0196762658700194	-0.0196762658700219	1.45874849975956
21_positive_regulator_chr7_106415221_106415421:MYC_14_b521429	2.40132534765693	4.11922973165288	-0.0196762658700194	-0.0196762658700194	-0.0196762658700194	-0.0196762658700194	1.792903577134	3.60218288787398	1.76023995432327	-0.0196762658700194	-0.0196762658700219	2.83881233685013
21_positive_regulator_chr7_106415221_106415421:MYC_14_b521811	1.34981346974501	-0.0196762658700194	3.86371828425162	0.86314627993853	0.853718403609144	-0.0196762658700194	3.55180167307739	1.09807763620971	3.25727884892429	2.30510075657184	0.850591974623888	3.00637533763209
21_positive_regulator_chr7_106415221_106415421:MYC_14_b52252	-0.0196762658700194	1.1092353780219	-0.0196762658700194	-0.0196762658700194	-0.0196762658700194	-0.0196762658700194	0.484977804868997	1.09807763620971	1.76023995432327	-0.0196762658700194	-0.0196762658700219	-0.0196762658700194
21_positive_regulator_chr7_106415221_106415421:MYC_14_b522524	-0.0196762658700194	-0.0196762658700194	-0.0196762658700194	-0.0196762658700194	-0.0196762658700194	-0.0196762658700194	-0.0196762658700194	-0.0196762658700194	-0.0196762658700194	-0.0196762658700194	-0.0196762658700219	0.513000571534338
21_positive_regulator_chr7_106415221_106415421:MYC_14_b522587	1.73550507333734	2.28963282678984	2.49556200504978	1.61721443438631	1.14893541210835	3.01252639410742	4.06044911795079	2.75652095096099	3.94420230239324	2.64628746223495	1.94306138662415	2.3078666171345
21_positive_regulator_chr7_106415221_106415421:MYC_14_b52410	0.461568843008926	2.50332051932369	1.72812372410813	1.80078384479096	-0.0196762658700194	1.11570289080135	3.69673419431199	4.33797957852737	4.23443441383024	1.67083603415952	2.9871645064704	-0.0196762658700194
21_positive_regulator_chr7_106415221_106415421:MYC_14_b524130	-0.0196762658700194	-0.0196762658700194	-0.0196762658700194	-0.0196762658700194	-0.0196762658700194	-0.0196762658700194	-0.0196762658700194	-0.0196762658700194	-0.0196762658700194	0.511934858078173	-0.0196762658700219	-0.0196762658700194
21_positive_regulator_chr7_106415221_106415421:MYC_14_b524142	-0.0196762658700194	1.1092353780219	-0.0196762658700194	-0.0196762658700194	-0.0196762658700194	-0.0196762658700194	-0.0196762658700194	-0.0196762658700194	1.43377069340116	-0.0196762658700194	-0.0196762658700219	-0.0196762658700194
21_positive_regulator_chr7_106415221_106415421:MYC_14_b524979	2.69033570235583	2.59935954193939	1.54854248298268	2.47650144083178	-0.0196762658700194	2.86447918527647	3.33269083613414	3.35337445996401	3.14986930987589	2.42801558719793	1.78107177391403	3.35589523157555
21_positive_regulator_chr7_106415221_106415421:MYC_14_b527367	-0.0196762658700194	-0.0196762658700194	-0.0196762658700194	-0.0196762658700194	-0.0196762658700194	-0.0196762658700194	-0.0196762658700194	-0.0196762658700194	-0.0196762658700194	0.511934858078173	-0.0196762658700219	-0.0196762658700194
21_positive_regulator_chr7_106415221_106415421:MYC_14_b528512	1.73550507333734	1.34913824467489	2.99385406326067	1.61721443438631	-0.0196762658700194	0.464638187730893	1.60975757508618	2.15353612798597	2.61627491840267	2.17073024571503	0.850591974623888	2.54414542689974
21_positive_regulator_chr7_106415221_106415421:MYC_14_b529124	2.03953476460579	-0.0196762658700194	1.88780554318055	-0.0196762658700194	0.482128934696173	0.464638187730893	3.33269083613414	3.55573607171758	3.66093934661894	-0.0196762658700194	2.45385483965391	1.85989810689935
21_positive_regulator_chr7_106415221_106415421:MYC_14_b529818	1.73550507333734	-0.0196762658700194	-0.0196762658700194	-0.0196762658700194	-0.0196762658700194	-0.0196762658700194	1.39993407313983	0.455439246855567	1.43377069340116	2.17073024571503	-0.0196762658700219	-0.0196762658700194
21_positive_regulator_chr7_106415221_106415421:MYC_14_b531598	-0.0196762658700194	-0.0196762658700194	-0.0196762658700194	-0.0196762658700194	-0.0196762658700194	-0.0196762658700194	-0.0196762658700194	-0.0196762658700194	-0.0196762658700194	0.511934858078173	-0.0196762658700219	-0.0196762658700194
21_positive_regulator_chr7_106415221_106415421:MYC_14_b533497	-0.0196762658700194	-0.0196762658700194	-0.0196762658700194	-0.0196762658700194	-0.0196762658700194	-0.0196762658700194	-0.0196762658700194	-0.0196762658700194	-0.0196762658700194	-0.0196762658700194	-0.0196762658700219	0.513000571534338
21_positive_regulator_chr7_106415221_106415421:MYC_14_b53383	1.34981346974501	-0.0196762658700194	-0.0196762658700194	1.16045193059262	1.94818939987009	-0.0196762658700194	1.95539692389894	1.87957926344143	1.23787315151485	-0.0196762658700194	1.38958186796684	-0.0196762658700194
21_positive_regulator_chr7_106415221_106415421:MYC_14_b534438	-0.0196762658700194	-0.0196762658700194	-0.0196762658700194	0.488234753691553	-0.0196762658700194	-0.0196762658700194	-0.0196762658700194	-0.0196762658700194	-0.0196762658700194	-0.0196762658700194	-0.0196762658700219	-0.0196762658700194
21_positive_regulator_chr7_106415221_106415421:MYC_14_b534596	-0.0196762658700194	3.3720221487	0.817179758984901	-0.0196762658700194	2.34765071440023	-0.0196762658700194	2.92528146316255	4.44378883628452	3.35724280928736	1.45653451439637	3.72664093453744	1.45874849975956
21_positive_regulator_chr7_106415221_106415421:MYC_14_b534801	0.461568843008926	-0.0196762658700194	0.817179758984901	-0.0196762658700194	-0.0196762658700194	-0.0196762658700194	1.60975757508618	1.72024831835002	2.02629388234293	-0.0196762658700194	-0.0196762658700219	-0.0196762658700194
21_positive_regulator_chr7_106415221_106415421:MYC_14_b535892	2.77509696198977	3.3720221487	3.82477050887587	2.47650144083178	-0.0196762658700194	1.74310870378475	3.74198065493423	3.85325420710726	3.87842831059847	3.00334510859053	2.55757525793008	3.292439399487
21_positive_regulator_chr7_106415221_106415421:MYC_14_b53620	-0.0196762658700194	2.16961409614733	2.03156140299179	-0.0196762658700194	-0.0196762658700194	-0.0196762658700194	3.27228755476729	2.38367998574899	2.35123519283407	-0.0196762658700194	0.48010725701423	-0.0196762658700194
21_positive_regulator_chr7_106415221_106415421:MYC_14_b538568	0.461568843008926	-0.0196762658700194	-0.0196762658700194	0.86314627993853	-0.0196762658700194	-0.0196762658700194	-0.0196762658700194	-0.0196762658700194	-0.0196762658700194	-0.0196762658700194	-0.0196762658700219	-0.0196762658700194
21_positive_regulator_chr7_106415221_106415421:MYC_14_b538909	-0.0196762658700194	-0.0196762658700194	0.458598449392888	-0.0196762658700194	-0.0196762658700194	-0.0196762658700194	-0.0196762658700194	-0.0196762658700194	-0.0196762658700194	-0.0196762658700194	-0.0196762658700219	-0.0196762658700194
21_positive_regulator_chr7_106415221_106415421:MYC_14_b538980	-0.0196762658700194	-0.0196762658700194	-0.0196762658700194	-0.0196762658700194	-0.0196762658700194	-0.0196762658700194	-0.0196762658700194	-0.0196762658700194	0.410847942892067	-0.0196762658700194	-0.0196762658700219	-0.0196762658700194
21_positive_regulator_chr7_106415221_106415421:MYC_14_b539151	-0.0196762658700194	-0.0196762658700194	-0.0196762658700194	-0.0196762658700194	-0.0196762658700194	-0.0196762658700194	-0.0196762658700194	-0.0196762658700194	-0.0196762658700194	-0.0196762658700194	-0.0196762658700219	0.513000571534338
21_positive_regulator_chr7_106415221_106415421:MYC_14_b539152	1.10983343064201	3.98343434638759	4.07760968728423	-0.0196762658700194	1.39388366041767	-0.0196762658700194	3.00168140219407	4.39185401481626	3.25727884892429	2.42801558719793	2.22094714067737	3.63703529801718
21_positive_regulator_chr7_106415221_106415421:MYC_14_b539655	-0.0196762658700194	-0.0196762658700194	-0.0196762658700194	0.488234753691553	-0.0196762658700194	-0.0196762658700194	-0.0196762658700194	-0.0196762658700194	-0.0196762658700194	-0.0196762658700194	-0.0196762658700219	-0.0196762658700194
21_positive_regulator_chr7_106415221_106415421:MYC_14_b540047	-0.0196762658700194	0.821323714957607	0.817179758984901	0.86314627993853	0.482128934696173	0.826589910994361	-0.0196762658700194	0.455439246855567	1.43377069340116	0.899538094928212	-0.0196762658700219	-0.0196762658700194
21_positive_regulator_chr7_106415221_106415421:MYC_14_b540048	0.821810497431944	3.3720221487	2.49556200504978	2.1099093178934	2.83626630144013	2.17890861377239	2.23402506103408	3.69081775173776	3.6212760568455	2.30510075657184	-0.0196762658700219	1.85989810689935
21_positive_regulator_chr7_106415221_106415421:MYC_14_b54070	1.10983343064201	-0.0196762658700194	-0.0196762658700194	-0.0196762658700194	-0.0196762658700194	-0.0196762658700194	1.39993407313983	-0.0196762658700194	-0.0196762658700194	-0.0196762658700194	-0.0196762658700219	-0.0196762658700194
21_positive_regulator_chr7_106415221_106415421:MYC_14_b541015	-0.0196762658700194	-0.0196762658700194	-0.0196762658700194	0.488234753691553	-0.0196762658700194	-0.0196762658700194	-0.0196762658700194	-0.0196762658700194	-0.0196762658700194	-0.0196762658700194	-0.0196762658700219	-0.0196762658700194
21_positive_regulator_chr7_106415221_106415421:MYC_14_b541323	1.73550507333734	2.03869747413786	0.458598449392888	-0.0196762658700194	-0.0196762658700194	-0.0196762658700194	2.66832065099265	2.582111431575	-0.0196762658700194	-0.0196762658700194	-0.0196762658700219	-0.0196762658700194
21_positive_regulator_chr7_106415221_106415421:MYC_14_b541438	1.73550507333734	-0.0196762658700194	1.34338650820639	-0.0196762658700194	0.853718403609144	-0.0196762658700194	1.1543141971801	1.54111084924336	2.35123519283407	1.20475167762414	1.14511266633555	-0.0196762658700194
21_positive_regulator_chr7_106415221_106415421:MYC_14_b541726	-0.0196762658700194	-0.0196762658700194	-0.0196762658700194	-0.0196762658700194	-0.0196762658700194	0.464638187730893	-0.0196762658700194	-0.0196762658700194	2.25083924253203	-0.0196762658700194	-0.0196762658700219	-0.0196762658700194
21_positive_regulator_chr7_106415221_106415421:MYC_14_b541922	-0.0196762658700194	-0.0196762658700194	0.458598449392888	-0.0196762658700194	-0.0196762658700194	-0.0196762658700194	-0.0196762658700194	-0.0196762658700194	-0.0196762658700194	-0.0196762658700194	-0.0196762658700219	-0.0196762658700194
21_positive_regulator_chr7_106415221_106415421:MYC_14_b542744	-0.0196762658700194	3.00209158931699	2.68144560012715	1.61721443438631	0.853718403609144	-0.0196762658700194	3.33269083613414	2.38367998574899	2.44509691880741	2.42801558719793	-0.0196762658700219	-0.0196762658700194
21_positive_regulator_chr7_106415221_106415421:MYC_14_b542745	-0.0196762658700194	0.461256434943755	-0.0196762658700194	0.488234753691553	-0.0196762658700194	-0.0196762658700194	-0.0196762658700194	-0.0196762658700194	-0.0196762658700194	-0.0196762658700194	-0.0196762658700219	-0.0196762658700194
21_positive_regulator_chr7_106415221_106415421:MYC_14_b543329	2.03953476460579	-0.0196762658700194	-0.0196762658700194	0.86314627993853	1.14893541210835	-0.0196762658700194	1.95539692389894	2.67195016572471	2.84009800635064	2.42801558719793	-0.0196762658700219	-0.0196762658700194
21_positive_regulator_chr7_106415221_106415421:MYC_14_b543330	-0.0196762658700194	-0.0196762658700194	-0.0196762658700194	-0.0196762658700194	-0.0196762658700194	-0.0196762658700194	-0.0196762658700194	0.455439246855567	-0.0196762658700194	-0.0196762658700194	-0.0196762658700219	-0.0196762658700194
21_positive_regulator_chr7_106415221_106415421:MYC_14_b543331	0.461568843008926	-0.0196762658700194	-0.0196762658700194	-0.0196762658700194	-0.0196762658700194	-0.0196762658700194	-0.0196762658700194	-0.0196762658700194	-0.0196762658700194	0.511934858078173	-0.0196762658700219	-0.0196762658700194
21_positive_regulator_chr7_106415221_106415421:MYC_14_b543549	3.07168681036177	0.461256434943755	2.28213588070914	-0.0196762658700194	1.78598987775209	-0.0196762658700194	1.1543141971801	0.455439246855567	2.25083924253203	-0.0196762658700194	-0.0196762658700219	2.02516394239934
21_positive_regulator_chr7_106415221_106415421:MYC_14_b544659	-0.0196762658700194	-0.0196762658700194	-0.0196762658700194	-0.0196762658700194	-0.0196762658700194	-0.0196762658700194	-0.0196762658700194	-0.0196762658700194	-0.0196762658700194	-0.0196762658700194	-0.0196762658700219	-0.0196762658700194
21_positive_regulator_chr7_106415221_106415421:MYC_14_b544902	3.00305770414293	3.75227912873853	4.17373087802097	-0.0196762658700194	-0.0196762658700194	1.11570289080135	2.35545527183043	4.03353765933165	3.53852019145536	1.45653451439637	0.850591974623888	3.15648604227958
21_positive_regulator_chr7_106415221_106415421:MYC_14_b546574	1.73550507333734	1.73472980841883	1.88780554318055	1.80078384479096	1.60321715648073	-0.0196762658700194	2.75915545309633	2.75652095096099	4.26048790517436	2.83583438869747	-0.0196762658700219	2.3078666171345
21_positive_regulator_chr7_106415221_106415421:MYC_14_b546804	0.821810497431944	1.73472980841883	1.72812372410813	-0.0196762658700194	3.54294350516679	2.94040100493724	3.00168140219407	2.91210164905542	2.97208841155859	-0.0196762658700194	0.850591974623888	1.85989810689935
21_positive_regulator_chr7_106415221_106415421:MYC_14_b547741	2.03953476460579	-0.0196762658700194	-0.0196762658700194	2.2427290299477	-0.0196762658700194	-0.0196762658700194	2.23402506103408	2.48630461001737	2.35123519283407	2.74417161632341	-0.0196762658700219	-0.0196762658700194
21_positive_regulator_chr7_106415221_106415421:MYC_14_b547940	2.93100013548955	3.00209158931699	3.06242298434615	-0.0196762658700194	2.34765071440023	1.56268936109061	3.20924435531004	3.35337445996401	3.6212760568455	2.54127551142974	2.65433638303032	2.02516394239934
21_positive_regulator_chr7_106415221_106415421:MYC_14_b548081	2.03953476460579	1.1092353780219	1.88780554318055	0.488234753691553	0.482128934696173	1.56268936109061	3.20924435531004	3.24044716011019	2.35123519283407	1.85738301853462	2.08868459212479	1.20672894696802
21_positive_regulator_chr7_106415221_106415421:MYC_14_b549170	2.60028198717936	2.28963282678984	3.30812096546311	1.40683476895383	-0.0196762658700194	-0.0196762658700194	2.10142700679896	2.83640751862833	1.23787315151485	2.17073024571503	0.850591974623888	2.02516394239934
21_positive_regulator_chr7_106415221_106415421:MYC_14_b549400	-0.0196762658700194	-0.0196762658700194	-0.0196762658700194	-0.0196762658700194	-0.0196762658700194	-0.0196762658700194	-0.0196762658700194	0.455439246855567	0.410847942892067	-0.0196762658700194	0.48010725701423	-0.0196762658700194
21_positive_regulator_chr7_106415221_106415421:MYC_14_b550808	-0.0196762658700194	-0.0196762658700194	-0.0196762658700194	-0.0196762658700194	-0.0196762658700194	-0.0196762658700194	0.484977804868997	-0.0196762658700194	-0.0196762658700194	-0.0196762658700194	-0.0196762658700219	-0.0196762658700194
21_positive_regulator_chr7_106415221_106415421:MYC_14_b552953	1.34981346974501	1.89470441032961	4.23442862552386	1.16045193059262	2.66015173254311	-0.0196762658700194	2.46745356338472	3.85325420710726	4.0375611365831	2.30510075657184	3.81301570529817	2.74711827887228
21_positive_regulator_chr7_106415221_106415421:MYC_14_b553967	1.55550997037536	2.7741540589656	1.54854248298268	1.96361030928397	0.853718403609144	2.94040100493724	2.35545527183043	2.15353612798597	3.03381515397328	-0.0196762658700194	1.78107177391403	-0.0196762658700194
21_positive_regulator_chr7_106415221_106415421:MYC_14_b555019	1.89551394342765	3.07071439598478	0.458598449392888	1.61721443438631	1.39388366041767	1.35643840918301	3.07423814434133	4.19377429587958	3.03381515397328	3.47185360025855	-0.0196762658700219	1.85989810689935
21_positive_regulator_chr7_106415221_106415421:MYC_14_b555323	1.34981346974501	1.55477807958334	3.25050697043469	-0.0196762658700194	-0.0196762658700194	-0.0196762658700194	3.00168140219407	3.18048588210027	3.45072686037027	2.17073024571503	1.14511266633555	2.4308377252088
21_positive_regulator_chr7_106415221_106415421:MYC_14_b555695	1.89551394342765	-0.0196762658700194	3.12788026929012	-0.0196762658700194	-0.0196762658700194	-0.0196762658700194	2.57138013919759	2.38367998574899	0.741988889782658	-0.0196762658700194	1.78107177391403	-0.0196762658700194
21_positive_regulator_chr7_106415221_106415421:MYC_14_b557114	-0.0196762658700194	-0.0196762658700194	-0.0196762658700194	-0.0196762658700194	-0.0196762658700194	0.826589910994361	0.484977804868997	-0.0196762658700194	-0.0196762658700194	-0.0196762658700194	0.48010725701423	-0.0196762658700194
21_positive_regulator_chr7_106415221_106415421:MYC_14_b557115	0.821810497431944	3.07071439598478	-0.0196762658700194	-0.0196762658700194	1.39388366041767	3.20950250744912	3.44640197415113	1.87957926344143	1.76023995432327	1.45653451439637	1.94306138662415	2.02516394239934
21_positive_regulator_chr7_106415221_106415421:MYC_14_b557308	-0.0196762658700194	1.34913824467489	-0.0196762658700194	-0.0196762658700194	-0.0196762658700194	-0.0196762658700194	2.35545527183043	0.455439246855567	-0.0196762658700194	0.899538094928212	-0.0196762658700219	-0.0196762658700194
21_positive_regulator_chr7_106415221_106415421:MYC_14_b55827	2.50423062321694	2.40042940986946	0.817179758984901	1.61721443438631	-0.0196762658700194	-0.0196762658700194	3.69673419431199	3.11792401791168	2.44509691880741	1.85738301853462	0.48010725701423	2.74711827887228
21_positive_regulator_chr7_106415221_106415421:MYC_14_b559892	3.47789084192951	1.89470441032961	2.49556200504978	-0.0196762658700194	0.853718403609144	1.35643840918301	4.35068379966914	3.29801545450345	3.5804914230056	-0.0196762658700194	2.65433638303032	0.513000571534338
21_positive_regulator_chr7_106415221_106415421:MYC_14_b559893	0.461568843008926	-0.0196762658700194	-0.0196762658700194	-0.0196762658700194	-0.0196762658700194	-0.0196762658700194	-0.0196762658700194	-0.0196762658700194	-0.0196762658700194	-0.0196762658700194	-0.0196762658700219	-0.0196762658700194
21_positive_regulator_chr7_106415221_106415421:MYC_14_b560603	-0.0196762658700194	-0.0196762658700194	-0.0196762658700194	-0.0196762658700194	-0.0196762658700194	-0.0196762658700194	-0.0196762658700194	-0.0196762658700194	-0.0196762658700194	-0.0196762658700194	-0.0196762658700219	0.513000571534338
21_positive_regulator_chr7_106415221_106415421:MYC_14_b560632	0.461568843008926	-0.0196762658700194	-0.0196762658700194	-0.0196762658700194	-0.0196762658700194	-0.0196762658700194	0.484977804868997	-0.0196762658700194	0.741988889782658	-0.0196762658700194	-0.0196762658700219	-0.0196762658700194
21_positive_regulator_chr7_106415221_106415421:MYC_14_b56357	-0.0196762658700194	3.13622078428425	0.817179758984901	-0.0196762658700194	-0.0196762658700194	-0.0196762658700194	1.1543141971801	1.33653406757421	2.14293077374278	2.17073024571503	1.38958186796684	1.20672894696802
21_positive_regulator_chr7_106415221_106415421:MYC_14_b567265	0.821810497431944	-0.0196762658700194	-0.0196762658700194	-0.0196762658700194	-0.0196762658700194	-0.0196762658700194	-0.0196762658700194	-0.0196762658700194	-0.0196762658700194	-0.0196762658700194	-0.0196762658700219	-0.0196762658700194
21_positive_regulator_chr7_106415221_106415421:MYC_14_b568421	-0.0196762658700194	-0.0196762658700194	-0.0196762658700194	-0.0196762658700194	-0.0196762658700194	-0.0196762658700194	-0.0196762658700194	1.54111084924336	0.410847942892067	-0.0196762658700194	-0.0196762658700219	-0.0196762658700194
21_positive_regulator_chr7_106415221_106415421:MYC_14_b569257	-0.0196762658700194	-0.0196762658700194	-0.0196762658700194	-0.0196762658700194	-0.0196762658700194	-0.0196762658700194	-0.0196762658700194	1.33653406757421	1.01113267399434	-0.0196762658700194	-0.0196762658700219	-0.0196762658700194
21_positive_regulator_chr7_106415221_106415421:MYC_14_b56961	-0.0196762658700194	-0.0196762658700194	-0.0196762658700194	-0.0196762658700194	-0.0196762658700194	0.826589910994361	-0.0196762658700194	-0.0196762658700194	-0.0196762658700194	-0.0196762658700194	-0.0196762658700219	-0.0196762658700194
21_positive_regulator_chr7_106415221_106415421:MYC_14_b58099	-0.0196762658700194	2.50332051932369	-0.0196762658700194	-0.0196762658700194	-0.0196762658700194	-0.0196762658700194	0.484977804868997	0.81224881255295	1.23787315151485	-0.0196762658700194	0.850591974623888	-0.0196762658700194
21_positive_regulator_chr7_106415221_106415421:MYC_14_b58101	0.461568843008926	-0.0196762658700194	-0.0196762658700194	-0.0196762658700194	0.853718403609144	0.826589910994361	-0.0196762658700194	-0.0196762658700194	0.410847942892067	-0.0196762658700194	-0.0196762658700219	-0.0196762658700194
21_positive_regulator_chr7_106415221_106415421:MYC_14_b58706	0.821810497431944	-0.0196762658700194	-0.0196762658700194	-0.0196762658700194	-0.0196762658700194	-0.0196762658700194	3.20924435531004	2.67195016572471	2.84009800635064	-0.0196762658700194	1.94306138662415	1.45874849975956
21_positive_regulator_chr7_106415221_106415421:MYC_14_b58707	-0.0196762658700194	-0.0196762658700194	-0.0196762658700194	-0.0196762658700194	-0.0196762658700194	-0.0196762658700194	-0.0196762658700194	-0.0196762658700194	0.410847942892067	-0.0196762658700194	-0.0196762658700219	-0.0196762658700194
21_positive_regulator_chr7_106415221_106415421:MYC_14_b61150	-0.0196762658700194	1.89470441032961	3.25050697043469	-0.0196762658700194	1.78598987775209	1.56268936109061	1.1543141971801	3.11792401791168	3.77377831194397	2.17073024571503	1.94306138662415	1.20672894696802
21_positive_regulator_chr7_106415221_106415421:MYC_14_b63222	0.821810497431944	2.50332051932369	1.34338650820639	2.58056409426767	0.853718403609144	-0.0196762658700194	2.75915545309633	1.54111084924336	2.02629388234293	0.899538094928212	-0.0196762658700219	1.20672894696802
21_positive_regulator_chr7_106415221_106415421:MYC_14_b63477	-0.0196762658700194	2.03869747413786	2.766115064398	-0.0196762658700194	-0.0196762658700194	-0.0196762658700194	3.07423814434133	2.38367998574899	3.14986930987589	-0.0196762658700194	-0.0196762658700219	-0.0196762658700194
21_positive_regulator_chr7_106415221_106415421:MYC_14_b64555	1.73550507333734	3.70987817989717	-0.0196762658700194	-0.0196762658700194	-0.0196762658700194	-0.0196762658700194	2.10142700679896	3.11792401791168	1.23787315151485	1.67083603415952	-0.0196762658700219	-0.0196762658700194
21_positive_regulator_chr7_106415221_106415421:MYC_14_b64766	-0.0196762658700194	2.6894024092868	2.49556200504978	-0.0196762658700194	-0.0196762658700194	1.56268936109061	2.57138013919759	3.55573607171758	3.91169011226296	2.0225471735338	3.05962072554217	-0.0196762658700194
21_positive_regulator_chr7_106415221_106415421:MYC_14_b65292	2.50423062321694	-0.0196762658700194	2.03156140299179	-0.0196762658700194	-0.0196762658700194	2.78433895911945	3.14331989516114	3.45810042738324	3.14986930987589	2.42801558719793	1.94306138662415	2.92502518889302
21_positive_regulator_chr7_106415221_106415421:MYC_14_b65335	-0.0196762658700194	-0.0196762658700194	-0.0196762658700194	-0.0196762658700194	1.78598987775209	-0.0196762658700194	2.84460830982184	0.81224881255295	2.14293077374278	2.17073024571503	1.59856562013061	-0.0196762658700194
21_positive_regulator_chr7_106415221_106415421:MYC_14_b65893	3.25992191523552	2.85420198633675	-0.0196762658700194	0.488234753691553	-0.0196762658700194	1.35643840918301	1.1543141971801	2.67195016572471	1.23787315151485	-0.0196762658700194	1.59856562013061	2.83881233685013
21_positive_regulator_chr7_106415221_106415421:MYC_14_b67506	2.40132534765693	1.1092353780219	0.817179758984901	-0.0196762658700194	-0.0196762658700194	-0.0196762658700194	2.66832065099265	1.72024831835002	3.20457343696218	2.17073024571503	2.22094714067737	1.6732213603497
21_positive_regulator_chr7_106415221_106415421:MYC_14_b69169	-0.0196762658700194	-0.0196762658700194	-0.0196762658700194	-0.0196762658700194	-0.0196762658700194	-0.0196762658700194	0.858119990429928	2.582111431575	1.01113267399434	0.511934858078173	-0.0196762658700219	-0.0196762658700194
21_positive_regulator_chr7_106415221_106415421:MYC_14_b69325	1.73550507333734	3.31658571543119	4.34866159327757	-0.0196762658700194	-0.0196762658700194	1.56268936109061	1.792903577134	3.29801545450345	3.14986930987589	1.85738301853462	2.83032712009017	2.3078666171345
21_positive_regulator_chr7_106415221_106415421:MYC_14_b69326	-0.0196762658700194	-0.0196762658700194	0.458598449392888	-0.0196762658700194	-0.0196762658700194	-0.0196762658700194	-0.0196762658700194	-0.0196762658700194	-0.0196762658700194	-0.0196762658700194	-0.0196762658700219	-0.0196762658700194
21_positive_regulator_chr7_106415221_106415421:MYC_14_b70469	-0.0196762658700194	-0.0196762658700194	-0.0196762658700194	-0.0196762658700194	-0.0196762658700194	1.56268936109061	0.858119990429928	1.33653406757421	1.01113267399434	-0.0196762658700194	1.78107177391403	-0.0196762658700194
21_positive_regulator_chr7_106415221_106415421:MYC_14_b73799	-0.0196762658700194	-0.0196762658700194	-0.0196762658700194	-0.0196762658700194	-0.0196762658700194	-0.0196762658700194	-0.0196762658700194	-0.0196762658700194	-0.0196762658700194	-0.0196762658700194	0.48010725701423	-0.0196762658700194
21_positive_regulator_chr7_106415221_106415421:MYC_14_b78289	0.821810497431944	-0.0196762658700194	-0.0196762658700194	-0.0196762658700194	0.482128934696173	-0.0196762658700194	0.484977804868997	-0.0196762658700194	-0.0196762658700194	-0.0196762658700194	-0.0196762658700219	-0.0196762658700194
21_positive_regulator_chr7_106415221_106415421:MYC_14_b78290	2.85515346189082	0.461256434943755	-0.0196762658700194	-0.0196762658700194	-0.0196762658700194	-0.0196762658700194	2.35545527183043	2.27319237021428	-0.0196762658700194	-0.0196762658700194	0.850591974623888	-0.0196762658700194
21_positive_regulator_chr7_106415221_106415421:MYC_14_b78296	1.55550997037536	-0.0196762658700194	3.12788026929012	0.86314627993853	-0.0196762658700194	2.41010854924014	2.35545527183043	3.35337445996401	3.09300887983149	0.899538094928212	-0.0196762658700219	1.20672894696802
21_positive_regulator_chr7_106415221_106415421:MYC_14_b78297	-0.0196762658700194	-0.0196762658700194	-0.0196762658700194	-0.0196762658700194	-0.0196762658700194	-0.0196762658700194	-0.0196762658700194	0.455439246855567	0.410847942892067	-0.0196762658700194	-0.0196762658700219	-0.0196762658700194
21_positive_regulator_chr7_106415221_106415421:MYC_14_b78952	-0.0196762658700194	-0.0196762658700194	-0.0196762658700194	-0.0196762658700194	-0.0196762658700194	-0.0196762658700194	-0.0196762658700194	-0.0196762658700194	-0.0196762658700194	-0.0196762658700194	-0.0196762658700219	-0.0196762658700194
21_positive_regulator_chr7_106415221_106415421:MYC_14_b79688	-0.0196762658700194	1.89470441032961	2.84608967412449	-0.0196762658700194	3.73302169918676	0.826589910994361	1.792903577134	2.582111431575	4.5622612463959	-0.0196762658700194	1.59856562013061	2.4308377252088
21_positive_regulator_chr7_106415221_106415421:MYC_14_b81000	1.89551394342765	2.93004096544396	3.51800142574161	3.15309994939021	-0.0196762658700194	2.29913501910352	3.60174786471658	4.03353765933165	3.97599792520263	2.42801558719793	2.83032712009017	3.41667720253535
21_positive_regulator_chr7_106415221_106415421:MYC_14_b81001	-0.0196762658700194	-0.0196762658700194	-0.0196762658700194	-0.0196762658700194	-0.0196762658700194	-0.0196762658700194	-0.0196762658700194	-0.0196762658700194	-0.0196762658700194	-0.0196762658700194	-0.0196762658700219	0.513000571534338
21_positive_regulator_chr7_106415221_106415421:MYC_14_b81573	2.17047432773544	-0.0196762658700194	0.817179758984901	1.16045193059262	-0.0196762658700194	-0.0196762658700194	0.858119990429928	1.09807763620971	-0.0196762658700194	0.511934858078173	0.850591974623888	-0.0196762658700194
21_positive_regulator_chr7_106415221_106415421:MYC_14_b81574	4.7837811041863	1.1092353780219	2.766115064398	2.1099093178934	-0.0196762658700194	2.60932415540583	3.86978198826508	3.18048588210027	2.69480468317826	1.45653451439637	1.38958186796684	2.4308377252088
21_positive_regulator_chr7_106415221_106415421:MYC_14_b81575	-0.0196762658700194	-0.0196762658700194	-0.0196762658700194	-0.0196762658700194	-0.0196762658700194	-0.0196762658700194	-0.0196762658700194	0.455439246855567	-0.0196762658700194	-0.0196762658700194	-0.0196762658700219	-0.0196762658700194
21_positive_regulator_chr7_106415221_106415421:MYC_14_b84357	-0.0196762658700194	1.34913824467489	0.817179758984901	2.2427290299477	0.853718403609144	2.17890861377239	1.60975757508618	2.27319237021428	2.35123519283407	1.45653451439637	1.78107177391403	-0.0196762658700194
21_positive_regulator_chr7_106415221_106415421:MYC_14_b84709	-0.0196762658700194	-0.0196762658700194	0.458598449392888	-0.0196762658700194	0.482128934696173	-0.0196762658700194	0.858119990429928	0.455439246855567	-0.0196762658700194	-0.0196762658700194	-0.0196762658700219	0.513000571534338
21_positive_regulator_chr7_106415221_106415421:MYC_14_b84710	2.85515346189082	1.34913824467489	2.03156140299179	-0.0196762658700194	2.09398218516323	2.17890861377239	3.07423814434133	2.83640751862833	4.00710788696999	1.20475167762414	1.59856562013061	2.02516394239934
21_positive_regulator_chr7_106415221_106415421:MYC_14_b85177	-0.0196762658700194	-0.0196762658700194	-0.0196762658700194	-0.0196762658700194	-0.0196762658700194	0.464638187730893	-0.0196762658700194	-0.0196762658700194	0.410847942892067	-0.0196762658700194	-0.0196762658700219	-0.0196762658700194
21_positive_regulator_chr7_106415221_106415421:MYC_14_b85337	0.461568843008926	-0.0196762658700194	-0.0196762658700194	-0.0196762658700194	-0.0196762658700194	-0.0196762658700194	-0.0196762658700194	-0.0196762658700194	-0.0196762658700194	-0.0196762658700194	-0.0196762658700219	-0.0196762658700194
21_positive_regulator_chr7_106415221_106415421:MYC_14_b85659	-0.0196762658700194	-0.0196762658700194	-0.0196762658700194	-0.0196762658700194	-0.0196762658700194	-0.0196762658700194	1.1543141971801	1.54111084924336	1.60622032937389	1.20475167762414	-0.0196762658700219	1.45874849975956
21_positive_regulator_chr7_106415221_106415421:MYC_14_b88721	0.821810497431944	-0.0196762658700194	1.88780554318055	-0.0196762658700194	-0.0196762658700194	-0.0196762658700194	2.75915545309633	2.27319237021428	2.61627491840267	1.45653451439637	-0.0196762658700219	1.45874849975956
21_positive_regulator_chr7_106415221_106415421:MYC_14_b88966	-0.0196762658700194	-0.0196762658700194	-0.0196762658700194	-0.0196762658700194	-0.0196762658700194	-0.0196762658700194	-0.0196762658700194	-0.0196762658700194	2.02629388234293	-0.0196762658700194	1.14511266633555	-0.0196762658700194
21_positive_regulator_chr7_106415221_106415421:MYC_14_b89190	-0.0196762658700194	0.461256434943755	-0.0196762658700194	-0.0196762658700194	0.482128934696173	0.826589910994361	0.484977804868997	0.455439246855567	-0.0196762658700194	0.511934858078173	-0.0196762658700219	-0.0196762658700194
21_positive_regulator_chr7_106415221_106415421:MYC_14_b89423	3.13719893891215	0.821323714957607	2.68144560012715	2.85410653660476	0.853718403609144	2.60932415540583	3.94909734073563	3.85325420710726	4.40763946885448	-0.0196762658700194	2.9871645064704	3.15648604227958
21_positive_regulator_chr7_106415221_106415421:MYC_14_b89424	0.461568843008926	-0.0196762658700194	0.458598449392888	-0.0196762658700194	-0.0196762658700194	-0.0196762658700194	-0.0196762658700194	-0.0196762658700194	-0.0196762658700194	-0.0196762658700194	-0.0196762658700219	-0.0196762658700194
21_positive_regulator_chr7_106415221_106415421:MYC_14_b89425	-0.0196762658700194	-0.0196762658700194	-0.0196762658700194	-0.0196762658700194	-0.0196762658700194	0.464638187730893	-0.0196762658700194	0.455439246855567	-0.0196762658700194	-0.0196762658700194	-0.0196762658700219	-0.0196762658700194
21_positive_regulator_chr7_106415221_106415421:MYC_14_b90494	1.55550997037536	-0.0196762658700194	1.10414231413751	-0.0196762658700194	1.94818939987009	-0.0196762658700194	2.92528146316255	2.38367998574899	2.84009800635064	1.45653451439637	1.38958186796684	2.17342883903944
21_positive_regulator_chr7_106415221_106415421:MYC_14_b92643	-0.0196762658700194	1.55477807958334	2.16228194596798	-0.0196762658700194	1.14893541210835	3.26960656009441	1.95539692389894	3.18048588210027	2.02629388234293	-0.0196762658700194	1.38958186796684	3.00637533763209
21_positive_regulator_chr7_106415221_106415421:MYC_14_b93813	-0.0196762658700194	1.34913824467489	3.70119080349518	1.40683476895383	1.94818939987009	2.60932415540583	3.86978198826508	4.13179853209627	4.06738482741741	1.67083603415952	1.38958186796684	1.45874849975956
21_positive_regulator_chr7_106415221_106415421:MYC_14_b98389	1.73550507333734	-0.0196762658700194	2.28213588070914	2.76856171445551	3.26360383583162	-0.0196762658700194	1.792903577134	3.18048588210027	1.01113267399434	1.45653451439637	-0.0196762658700219	1.6732213603497
21_positive_regulator_chr7_106415221_106415421:MYC_14_b98789	-0.0196762658700194	-0.0196762658700194	-0.0196762658700194	-0.0196762658700194	-0.0196762658700194	-0.0196762658700194	-0.0196762658700194	-0.0196762658700194	-0.0196762658700194	-0.0196762658700194	-0.0196762658700219	-0.0196762658700194
21_positive_regulator_chr7_106415221_106415421:MYC_14_b98790	2.03953476460579	3.79346940661648	2.16228194596798	-0.0196762658700194	2.45950941931844	1.56268936109061	3.74198065493423	3.89115830269309	3.20457343696218	0.511934858078173	2.74501367266663	3.00637533763209
21_positive_regulator_chr7_106415221_106415421:MYC_14_b98816	0.461568843008926	-0.0196762658700194	-0.0196762658700194	-0.0196762658700194	-0.0196762658700194	-0.0196762658700194	-0.0196762658700194	0.455439246855567	-0.0196762658700194	-0.0196762658700194	-0.0196762658700219	-0.0196762658700194
21_positive_regulator_chr7_106415221_106415421:MYC_14_b99636	0.821810497431944	-0.0196762658700194	1.72812372410813	-0.0196762658700194	2.09398218516323	-0.0196762658700194	2.46745356338472	2.27319237021428	3.49529124152262	-0.0196762658700194	1.38958186796684	2.64919844568058
21_positive_regulator_chr7_106415221_106415421:MYC_15_b100154	0.461568843008926	0.821323714957607	1.34338650820639	-0.0196762658700194	1.39388366041767	1.11570289080135	2.10142700679896	2.27319237021428	1.01113267399434	-0.0196762658700194	1.59856562013061	1.20672894696802
21_positive_regulator_chr7_106415221_106415421:MYC_15_b100750	0.461568843008926	4.63191422651966	4.14239670350527	2.2427290299477	1.94818939987009	2.17890861377239	4.32117248485991	3.7743209110879	3.84438151340034	-0.0196762658700194	2.08868459212479	-0.0196762658700194
21_positive_regulator_chr7_106415221_106415421:MYC_15_b100751	-0.0196762658700194	0.461256434943755	-0.0196762658700194	-0.0196762658700194	-0.0196762658700194	0.464638187730893	0.484977804868997	-0.0196762658700194	-0.0196762658700194	-0.0196762658700194	-0.0196762658700219	-0.0196762658700194
21_positive_regulator_chr7_106415221_106415421:MYC_15_b1009	-0.0196762658700194	2.7741540589656	-0.0196762658700194	-0.0196762658700194	1.78598987775209	-0.0196762658700194	0.484977804868997	3.18048588210027	2.35123519283407	1.45653451439637	0.48010725701423	1.20672894696802
21_positive_regulator_chr7_106415221_106415421:MYC_15_b101405	2.40132534765693	2.03869747413786	-0.0196762658700194	1.16045193059262	3.06570014985685	0.464638187730893	1.95539692389894	2.91210164905542	2.35123519283407	2.74417161632341	1.38958186796684	1.45874849975956
21_positive_regulator_chr7_106415221_106415421:MYC_15_b103484	-0.0196762658700194	-0.0196762658700194	-0.0196762658700194	-0.0196762658700194	-0.0196762658700194	-0.0196762658700194	-0.0196762658700194	-0.0196762658700194	-0.0196762658700194	-0.0196762658700194	0.850591974623888	-0.0196762658700194
21_positive_regulator_chr7_106415221_106415421:MYC_15_b104249	2.50423062321694	-0.0196762658700194	-0.0196762658700194	-0.0196762658700194	-0.0196762658700194	0.464638187730893	1.39993407313983	1.87957926344143	-0.0196762658700194	-0.0196762658700194	1.14511266633555	-0.0196762658700194
21_positive_regulator_chr7_106415221_106415421:MYC_15_b104255	-0.0196762658700194	6.95334236281574	2.766115064398	-0.0196762658700194	-0.0196762658700194	1.90345265167656	2.92528146316255	4.58923766769966	3.84438151340034	1.20475167762414	1.94306138662415	-0.0196762658700194
21_positive_regulator_chr7_106415221_106415421:MYC_15_b10469	1.73550507333734	-0.0196762658700194	0.817179758984901	-0.0196762658700194	1.39388366041767	-0.0196762658700194	2.46745356338472	1.54111084924336	2.69480468317826	2.42801558719793	1.14511266633555	2.92502518889302
21_positive_regulator_chr7_106415221_106415421:MYC_15_b105030	-0.0196762658700194	2.7741540589656	2.3927920175811	-0.0196762658700194	2.45950941931844	-0.0196762658700194	3.44640197415113	3.55573607171758	3.53852019145536	0.899538094928212	-0.0196762658700219	3.53105937018912
21_positive_regulator_chr7_106415221_106415421:MYC_15_b106534	1.10983343064201	-0.0196762658700194	2.84608967412449	-0.0196762658700194	1.60321715648073	0.826589910994361	0.858119990429928	3.35337445996401	3.66093934661894	-0.0196762658700194	0.850591974623888	3.87222261561446
21_positive_regulator_chr7_106415221_106415421:MYC_15_b106677	-0.0196762658700194	-0.0196762658700194	-0.0196762658700194	-0.0196762658700194	-0.0196762658700194	-0.0196762658700194	-0.0196762658700194	-0.0196762658700194	-0.0196762658700194	0.511934858078173	-0.0196762658700219	-0.0196762658700194
21_positive_regulator_chr7_106415221_106415421:MYC_15_b106681	2.50423062321694	2.85420198633675	4.26384596643324	1.96361030928397	2.75089471122905	1.35643840918301	3.07423814434133	5.10682451131794	3.69954130703481	2.42801558719793	3.77047463521806	-0.0196762658700194
21_positive_regulator_chr7_106415221_106415421:MYC_15_b106682	-0.0196762658700194	0.461256434943755	-0.0196762658700194	-0.0196762658700194	0.482128934696173	-0.0196762658700194	-0.0196762658700194	-0.0196762658700194	-0.0196762658700194	-0.0196762658700194	-0.0196762658700219	-0.0196762658700194
21_positive_regulator_chr7_106415221_106415421:MYC_15_b107554	4.61008102625139	1.55477807958334	-0.0196762658700194	-0.0196762658700194	-0.0196762658700194	-0.0196762658700194	0.858119990429928	1.33653406757421	1.23787315151485	1.45653451439637	-0.0196762658700219	-0.0196762658700194
21_positive_regulator_chr7_106415221_106415421:MYC_15_b108807	0.821810497431944	1.1092353780219	1.72812372410813	-0.0196762658700194	1.60321715648073	1.11570289080135	-0.0196762658700194	1.54111084924336	2.84009800635064	1.85738301853462	2.65433638303032	0.901167036312301
21_positive_regulator_chr7_106415221_106415421:MYC_15_b108914	2.29051233669851	3.13622078428425	1.54854248298268	-0.0196762658700194	-0.0196762658700194	1.11570289080135	1.60975757508618	2.582111431575	1.60622032937389	0.899538094928212	-0.0196762658700219	3.292439399487
21_positive_regulator_chr7_106415221_106415421:MYC_15_b112594	-0.0196762658700194	-0.0196762658700194	-0.0196762658700194	-0.0196762658700194	-0.0196762658700194	-0.0196762658700194	0.484977804868997	-0.0196762658700194	-0.0196762658700194	-0.0196762658700194	-0.0196762658700219	-0.0196762658700194
21_positive_regulator_chr7_106415221_106415421:MYC_15_b112595	0.821810497431944	1.34913824467489	1.88780554318055	-0.0196762658700194	-0.0196762658700194	3.08121701669882	3.44640197415113	3.50774403914556	3.66093934661894	-0.0196762658700194	1.94306138662415	2.83881233685013
21_positive_regulator_chr7_106415221_106415421:MYC_15_b113212	0.461568843008926	-0.0196762658700194	-0.0196762658700194	-0.0196762658700194	0.482128934696173	-0.0196762658700194	-0.0196762658700194	0.455439246855567	0.410847942892067	-0.0196762658700194	-0.0196762658700219	-0.0196762658700194
21_positive_regulator_chr7_106415221_106415421:MYC_15_b114176	-0.0196762658700194	-0.0196762658700194	-0.0196762658700194	0.488234753691553	-0.0196762658700194	0.464638187730893	-0.0196762658700194	-0.0196762658700194	-0.0196762658700194	-0.0196762658700194	-0.0196762658700219	-0.0196762658700194
21_positive_regulator_chr7_106415221_106415421:MYC_15_b114286	3.19986496387537	1.1092353780219	3.06242298434615	-0.0196762658700194	1.14893541210835	-0.0196762658700194	3.07423814434133	2.75652095096099	2.84009800635064	2.42801558719793	-0.0196762658700219	2.3078666171345
21_positive_regulator_chr7_106415221_106415421:MYC_15_b115387	1.34981346974501	-0.0196762658700194	3.36352222946405	1.40683476895383	-0.0196762658700194	1.35643840918301	3.33269083613414	3.92809198103663	4.12524402714279	2.74417161632341	1.38958186796684	1.45874849975956
21_positive_regulator_chr7_106415221_106415421:MYC_15_b116188	0.821810497431944	-0.0196762658700194	-0.0196762658700194	-0.0196762658700194	-0.0196762658700194	1.11570289080135	2.84460830982184	1.33653406757421	2.84009800635064	-0.0196762658700194	1.59856562013061	0.513000571534338
21_positive_regulator_chr7_106415221_106415421:MYC_15_b117043	-0.0196762658700194	-0.0196762658700194	0.817179758984901	1.16045193059262	0.482128934696173	-0.0196762658700194	1.792903577134	2.67195016572471	2.9076021379107	-0.0196762658700194	-0.0196762658700219	-0.0196762658700194
21_positive_regulator_chr7_106415221_106415421:MYC_15_b1186	-0.0196762658700194	-0.0196762658700194	-0.0196762658700194	0.488234753691553	-0.0196762658700194	-0.0196762658700194	-0.0196762658700194	-0.0196762658700194	-0.0196762658700194	-0.0196762658700194	-0.0196762658700219	-0.0196762658700194
21_positive_regulator_chr7_106415221_106415421:MYC_15_b11865	-0.0196762658700194	-0.0196762658700194	-0.0196762658700194	-0.0196762658700194	-0.0196762658700194	-0.0196762658700194	-0.0196762658700194	-0.0196762658700194	-0.0196762658700194	-0.0196762658700194	-0.0196762658700219	-0.0196762658700194
21_positive_regulator_chr7_106415221_106415421:MYC_15_b120420	2.40132534765693	3.52659256396454	1.54854248298268	-0.0196762658700194	-0.0196762658700194	1.74310870378475	2.46745356338472	4.16311918528406	2.61627491840267	1.85738301853462	1.59856562013061	-0.0196762658700194
21_positive_regulator_chr7_106415221_106415421:MYC_15_b121542	2.17047432773544	-0.0196762658700194	1.54854248298268	3.28217235822251	-0.0196762658700194	-0.0196762658700194	3.44640197415113	2.38367998574899	3.80951177063226	3.22297339476231	0.850591974623888	2.17342883903944
21_positive_regulator_chr7_106415221_106415421:MYC_15_b121623	-0.0196762658700194	-0.0196762658700194	-0.0196762658700194	0.488234753691553	-0.0196762658700194	-0.0196762658700194	0.484977804868997	-0.0196762658700194	-0.0196762658700194	-0.0196762658700194	-0.0196762658700219	-0.0196762658700194
21_positive_regulator_chr7_106415221_106415421:MYC_15_b121624	1.10983343064201	1.55477807958334	2.68144560012715	1.80078384479096	-0.0196762658700194	-0.0196762658700194	1.792903577134	3.29801545450345	2.76927962742362	2.64628746223495	2.55757525793008	4.21792052102076
21_positive_regulator_chr7_106415221_106415421:MYC_15_b121634	-0.0196762658700194	-0.0196762658700194	-0.0196762658700194	0.488234753691553	-0.0196762658700194	-0.0196762658700194	0.484977804868997	0.455439246855567	-0.0196762658700194	-0.0196762658700194	-0.0196762658700219	-0.0196762658700194
21_positive_regulator_chr7_106415221_106415421:MYC_15_b124878	3.13719893891215	1.73472980841883	3.46832383424365	-0.0196762658700194	-0.0196762658700194	-0.0196762658700194	3.00168140219407	2.582111431575	2.25083924253203	1.85738301853462	2.45385483965391	-0.0196762658700194
21_positive_regulator_chr7_106415221_106415421:MYC_15_b125544	-0.0196762658700194	2.85420198633675	0.458598449392888	-0.0196762658700194	1.14893541210835	2.41010854924014	0.484977804868997	2.83640751862833	3.14986930987589	-0.0196762658700194	1.78107177391403	2.02516394239934
21_positive_regulator_chr7_106415221_106415421:MYC_15_b125909	-0.0196762658700194	1.1092353780219	-0.0196762658700194	-0.0196762658700194	-0.0196762658700194	0.826589910994361	0.858119990429928	2.38367998574899	1.60622032937389	-0.0196762658700194	-0.0196762658700219	2.92502518889302
21_positive_regulator_chr7_106415221_106415421:MYC_15_b125910	-0.0196762658700194	-0.0196762658700194	-0.0196762658700194	-0.0196762658700194	-0.0196762658700194	-0.0196762658700194	-0.0196762658700194	-0.0196762658700194	-0.0196762658700194	-0.0196762658700194	-0.0196762658700219	0.513000571534338
21_positive_regulator_chr7_106415221_106415421:MYC_15_b125911	-0.0196762658700194	-0.0196762658700194	-0.0196762658700194	-0.0196762658700194	-0.0196762658700194	-0.0196762658700194	-0.0196762658700194	-0.0196762658700194	-0.0196762658700194	-0.0196762658700194	-0.0196762658700219	0.513000571534338
21_positive_regulator_chr7_106415221_106415421:MYC_15_b129784	-0.0196762658700194	-0.0196762658700194	-0.0196762658700194	-0.0196762658700194	-0.0196762658700194	-0.0196762658700194	-0.0196762658700194	-0.0196762658700194	0.741988889782658	-0.0196762658700194	-0.0196762658700219	-0.0196762658700194
21_positive_regulator_chr7_106415221_106415421:MYC_15_b130604	-0.0196762658700194	-0.0196762658700194	1.34338650820639	-0.0196762658700194	-0.0196762658700194	-0.0196762658700194	1.792903577134	1.33653406757421	0.410847942892067	-0.0196762658700194	-0.0196762658700219	-0.0196762658700194
21_positive_regulator_chr7_106415221_106415421:MYC_15_b131917	1.55550997037536	2.16961409614733	3.82477050887587	-0.0196762658700194	1.60321715648073	-0.0196762658700194	2.57138013919759	1.09807763620971	2.97208841155859	2.30510075657184	1.14511266633555	1.20672894696802
21_positive_regulator_chr7_106415221_106415421:MYC_15_b131918	-0.0196762658700194	-0.0196762658700194	0.458598449392888	-0.0196762658700194	-0.0196762658700194	-0.0196762658700194	-0.0196762658700194	-0.0196762658700194	-0.0196762658700194	-0.0196762658700194	-0.0196762658700219	-0.0196762658700194
21_positive_regulator_chr7_106415221_106415421:MYC_15_b133511	0.821810497431944	3.25893368435981	1.88780554318055	-0.0196762658700194	2.22638458793658	-0.0196762658700194	2.66832065099265	3.05252571939362	2.69480468317826	1.85738301853462	2.08868459212479	1.6732213603497
21_positive_regulator_chr7_106415221_106415421:MYC_15_b134084	2.60028198717936	-0.0196762658700194	3.65752769560201	-0.0196762658700194	1.94818939987009	0.826589910994361	0.858119990429928	3.11792401791168	3.73713726009606	3.41354189030444	1.38958186796684	2.02516394239934
21_positive_regulator_chr7_106415221_106415421:MYC_15_b134904	-0.0196762658700194	-0.0196762658700194	-0.0196762658700194	-0.0196762658700194	-0.0196762658700194	-0.0196762658700194	-0.0196762658700194	0.455439246855567	-0.0196762658700194	-0.0196762658700194	-0.0196762658700219	-0.0196762658700194
21_positive_regulator_chr7_106415221_106415421:MYC_15_b137091	-0.0196762658700194	-0.0196762658700194	-0.0196762658700194	0.488234753691553	-0.0196762658700194	-0.0196762658700194	-0.0196762658700194	-0.0196762658700194	-0.0196762658700194	0.511934858078173	-0.0196762658700219	-0.0196762658700194
21_positive_regulator_chr7_106415221_106415421:MYC_15_b137336	-0.0196762658700194	-0.0196762658700194	-0.0196762658700194	0.488234753691553	-0.0196762658700194	-0.0196762658700194	-0.0196762658700194	-0.0196762658700194	-0.0196762658700194	-0.0196762658700194	-0.0196762658700219	-0.0196762658700194
21_positive_regulator_chr7_106415221_106415421:MYC_15_b137446	-0.0196762658700194	-0.0196762658700194	-0.0196762658700194	-0.0196762658700194	-0.0196762658700194	-0.0196762658700194	-0.0196762658700194	-0.0196762658700194	-0.0196762658700194	-0.0196762658700194	-0.0196762658700219	-0.0196762658700194
21_positive_regulator_chr7_106415221_106415421:MYC_15_b142210	1.73550507333734	2.6894024092868	2.99385406326067	-0.0196762658700194	2.75089471122905	-0.0196762658700194	3.39066643371409	4.70015981285268	2.76927962742362	3.22297339476231	1.78107177391403	-0.0196762658700194
21_positive_regulator_chr7_106415221_106415421:MYC_15_b142777	-0.0196762658700194	-0.0196762658700194	0.458598449392888	-0.0196762658700194	-0.0196762658700194	0.464638187730893	-0.0196762658700194	-0.0196762658700194	-0.0196762658700194	-0.0196762658700194	0.850591974623888	-0.0196762658700194
21_positive_regulator_chr7_106415221_106415421:MYC_15_b142778	-0.0196762658700194	1.73472980841883	2.9218628415769	-0.0196762658700194	-0.0196762658700194	1.90345265167656	-0.0196762658700194	2.48630461001737	1.43377069340116	-0.0196762658700194	2.34209595243696	1.85989810689935
21_positive_regulator_chr7_106415221_106415421:MYC_15_b143571	2.03953476460579	-0.0196762658700194	-0.0196762658700194	1.96361030928397	-0.0196762658700194	2.29913501910352	2.84460830982184	2.48630461001737	-0.0196762658700194	1.45653451439637	1.14511266633555	-0.0196762658700194
21_positive_regulator_chr7_106415221_106415421:MYC_15_b143842	1.89551394342765	-0.0196762658700194	2.3927920175811	-0.0196762658700194	-0.0196762658700194	1.35643840918301	1.792903577134	1.72024831835002	1.76023995432327	1.20475167762414	0.48010725701423	2.83881233685013
21_positive_regulator_chr7_106415221_106415421:MYC_15_b143843	-0.0196762658700194	-0.0196762658700194	-0.0196762658700194	-0.0196762658700194	-0.0196762658700194	-0.0196762658700194	-0.0196762658700194	-0.0196762658700194	-0.0196762658700194	-0.0196762658700194	0.48010725701423	-0.0196762658700194
21_positive_regulator_chr7_106415221_106415421:MYC_15_b146428	-0.0196762658700194	0.821323714957607	4.7530613919051	2.36434508604876	-0.0196762658700194	0.464638187730893	1.95539692389894	3.40668749901993	4.0375611365831	2.42801558719793	1.59856562013061	2.02516394239934
21_positive_regulator_chr7_106415221_106415421:MYC_15_b148226	0.821810497431944	0.461256434943755	-0.0196762658700194	-0.0196762658700194	2.56331580105056	-0.0196762658700194	3.07423814434133	1.33653406757421	2.44509691880741	-0.0196762658700194	0.850591974623888	-0.0196762658700194
21_positive_regulator_chr7_106415221_106415421:MYC_15_b150948	4.12026893955176	3.07071439598478	2.99385406326067	2.85410653660476	1.39388366041767	-0.0196762658700194	3.07423814434133	3.40668749901993	3.53852019145536	2.54127551142974	-0.0196762658700219	1.6732213603497
21_positive_regulator_chr7_106415221_106415421:MYC_15_b150949	-0.0196762658700194	0.461256434943755	-0.0196762658700194	-0.0196762658700194	0.482128934696173	-0.0196762658700194	-0.0196762658700194	0.455439246855567	-0.0196762658700194	-0.0196762658700194	-0.0196762658700219	-0.0196762658700194
21_positive_regulator_chr7_106415221_106415421:MYC_15_b151908	1.73550507333734	3.00209158931699	-0.0196762658700194	-0.0196762658700194	2.22638458793658	-0.0196762658700194	-0.0196762658700194	1.87957926344143	2.9076021379107	0.511934858078173	2.91087601595525	2.54414542689974
21_positive_regulator_chr7_106415221_106415421:MYC_15_b153540	2.50423062321694	1.1092353780219	-0.0196762658700194	-0.0196762658700194	-0.0196762658700194	-0.0196762658700194	1.60975757508618	0.81224881255295	2.14293077374278	-0.0196762658700194	-0.0196762658700219	-0.0196762658700194
21_positive_regulator_chr7_106415221_106415421:MYC_15_b15433	-0.0196762658700194	-0.0196762658700194	-0.0196762658700194	1.16045193059262	-0.0196762658700194	-0.0196762658700194	1.1543141971801	2.67195016572471	3.03381515397328	2.54127551142974	-0.0196762658700219	-0.0196762658700194
21_positive_regulator_chr7_106415221_106415421:MYC_15_b156581	-0.0196762658700194	-0.0196762658700194	-0.0196762658700194	-0.0196762658700194	-0.0196762658700194	-0.0196762658700194	-0.0196762658700194	0.455439246855567	-0.0196762658700194	-0.0196762658700194	-0.0196762658700219	-0.0196762658700194
21_positive_regulator_chr7_106415221_106415421:MYC_15_b158333	-0.0196762658700194	2.40042940986946	3.25050697043469	1.16045193059262	-0.0196762658700194	2.41010854924014	-0.0196762658700194	1.09807763620971	2.61627491840267	1.85738301853462	0.48010725701423	2.54414542689974
21_positive_regulator_chr7_106415221_106415421:MYC_15_b158600	2.03953476460579	-0.0196762658700194	1.34338650820639	-0.0196762658700194	2.34765071440023	1.35643840918301	1.60975757508618	1.33653406757421	2.35123519283407	1.67083603415952	2.22094714067737	1.85989810689935
21_positive_regulator_chr7_106415221_106415421:MYC_15_b160078	3.62215751168842	3.66619323089855	3.61250177268046	-0.0196762658700194	2.09398218516323	-0.0196762658700194	2.23402506103408	3.29801545450345	2.97208841155859	2.0225471735338	3.31775371541867	2.92502518889302
21_positive_regulator_chr7_106415221_106415421:MYC_15_b160180	1.73550507333734	4.67663346207588	-0.0196762658700194	-0.0196762658700194	1.78598987775209	1.35643840918301	3.07423814434133	3.45810042738324	2.44509691880741	0.899538094928212	2.45385483965391	2.54414542689974
21_positive_regulator_chr7_106415221_106415421:MYC_15_b16180	-0.0196762658700194	-0.0196762658700194	-0.0196762658700194	0.488234753691553	-0.0196762658700194	-0.0196762658700194	-0.0196762658700194	-0.0196762658700194	-0.0196762658700194	-0.0196762658700194	-0.0196762658700219	-0.0196762658700194
21_positive_regulator_chr7_106415221_106415421:MYC_15_b163079	-0.0196762658700194	-0.0196762658700194	-0.0196762658700194	-0.0196762658700194	0.482128934696173	-0.0196762658700194	1.39993407313983	1.54111084924336	2.44509691880741	-0.0196762658700194	0.48010725701423	-0.0196762658700194
21_positive_regulator_chr7_106415221_106415421:MYC_15_b164996	-0.0196762658700194	-0.0196762658700194	-0.0196762658700194	-0.0196762658700194	-0.0196762658700194	-0.0196762658700194	-0.0196762658700194	-0.0196762658700194	-0.0196762658700194	-0.0196762658700194	-0.0196762658700219	1.20672894696802
21_positive_regulator_chr7_106415221_106415421:MYC_15_b1656	1.89551394342765	-0.0196762658700194	-0.0196762658700194	-0.0196762658700194	1.14893541210835	-0.0196762658700194	1.60975757508618	0.81224881255295	-0.0196762658700194	1.20475167762414	2.83032712009017	1.45874849975956
21_positive_regulator_chr7_106415221_106415421:MYC_15_b166760	0.821810497431944	-0.0196762658700194	-0.0196762658700194	-0.0196762658700194	0.853718403609144	-0.0196762658700194	1.39993407313983	1.09807763620971	1.76023995432327	2.42801558719793	-0.0196762658700219	-0.0196762658700194
21_positive_regulator_chr7_106415221_106415421:MYC_15_b168539	-0.0196762658700194	3.25893368435981	-0.0196762658700194	-0.0196762658700194	1.39388366041767	-0.0196762658700194	2.66832065099265	1.87957926344143	2.25083924253203	0.511934858078173	1.14511266633555	0.901167036312301
21_positive_regulator_chr7_106415221_106415421:MYC_15_b169237	-0.0196762658700194	-0.0196762658700194	-0.0196762658700194	-0.0196762658700194	-0.0196762658700194	-0.0196762658700194	0.484977804868997	-0.0196762658700194	-0.0196762658700194	-0.0196762658700194	-0.0196762658700219	-0.0196762658700194
21_positive_regulator_chr7_106415221_106415421:MYC_15_b169970	2.85515346189082	-0.0196762658700194	0.458598449392888	0.86314627993853	-0.0196762658700194	1.11570289080135	2.23402506103408	1.33653406757421	3.03381515397328	2.64628746223495	1.38958186796684	-0.0196762658700194
21_positive_regulator_chr7_106415221_106415421:MYC_15_b171793	-0.0196762658700194	2.7741540589656	-0.0196762658700194	-0.0196762658700194	-0.0196762658700194	-0.0196762658700194	1.1543141971801	3.29801545450345	4.0375611365831	-0.0196762658700194	-0.0196762658700219	-0.0196762658700194
21_positive_regulator_chr7_106415221_106415421:MYC_15_b172137	-0.0196762658700194	-0.0196762658700194	-0.0196762658700194	-0.0196762658700194	-0.0196762658700194	2.6994838345274	2.57138013919759	2.91210164905542	1.43377069340116	-0.0196762658700194	1.38958186796684	2.02516394239934
21_positive_regulator_chr7_106415221_106415421:MYC_15_b173682	0.461568843008926	-0.0196762658700194	-0.0196762658700194	-0.0196762658700194	-0.0196762658700194	-0.0196762658700194	-0.0196762658700194	-0.0196762658700194	-0.0196762658700194	-0.0196762658700194	-0.0196762658700219	-0.0196762658700194
21_positive_regulator_chr7_106415221_106415421:MYC_15_b174781	-0.0196762658700194	-0.0196762658700194	0.458598449392888	-0.0196762658700194	-0.0196762658700194	-0.0196762658700194	-0.0196762658700194	-0.0196762658700194	-0.0196762658700194	-0.0196762658700194	-0.0196762658700219	-0.0196762658700194
21_positive_regulator_chr7_106415221_106415421:MYC_15_b174782	1.10983343064201	1.55477807958334	3.41687445973139	0.488234753691553	-0.0196762658700194	2.41010854924014	2.35545527183043	2.83640751862833	2.76927962742362	0.899538094928212	1.14511266633555	-0.0196762658700194
21_positive_regulator_chr7_106415221_106415421:MYC_15_b175676	0.461568843008926	-0.0196762658700194	-0.0196762658700194	-0.0196762658700194	-0.0196762658700194	-0.0196762658700194	-0.0196762658700194	-0.0196762658700194	-0.0196762658700194	-0.0196762658700194	-0.0196762658700219	-0.0196762658700194
21_positive_regulator_chr7_106415221_106415421:MYC_15_b175686	3.42640759362333	-0.0196762658700194	1.34338650820639	1.40683476895383	-0.0196762658700194	-0.0196762658700194	2.10142700679896	1.72024831835002	2.14293077374278	-0.0196762658700194	-0.0196762658700219	-0.0196762658700194
21_positive_regulator_chr7_106415221_106415421:MYC_15_b175853	-0.0196762658700194	-0.0196762658700194	-0.0196762658700194	-0.0196762658700194	-0.0196762658700194	0.464638187730893	-0.0196762658700194	-0.0196762658700194	-0.0196762658700194	-0.0196762658700194	-0.0196762658700219	-0.0196762658700194
21_positive_regulator_chr7_106415221_106415421:MYC_15_b175854	2.03953476460579	0.461256434943755	1.10414231413751	-0.0196762658700194	2.56331580105056	2.0477448244157	2.35545527183043	3.11792401791168	2.53322324757858	2.30510075657184	2.45385483965391	-0.0196762658700194
21_positive_regulator_chr7_106415221_106415421:MYC_15_b176295	0.461568843008926	-0.0196762658700194	2.49556200504978	-0.0196762658700194	-0.0196762658700194	-0.0196762658700194	2.66832065099265	1.33653406757421	1.23787315151485	1.85738301853462	-0.0196762658700219	1.20672894696802
21_positive_regulator_chr7_106415221_106415421:MYC_15_b176510	-0.0196762658700194	-0.0196762658700194	2.28213588070914	-0.0196762658700194	-0.0196762658700194	-0.0196762658700194	0.484977804868997	0.81224881255295	2.44509691880741	1.45653451439637	1.14511266633555	-0.0196762658700194
21_positive_regulator_chr7_106415221_106415421:MYC_15_b176511	-0.0196762658700194	-0.0196762658700194	0.458598449392888	-0.0196762658700194	-0.0196762658700194	-0.0196762658700194	-0.0196762658700194	-0.0196762658700194	-0.0196762658700194	-0.0196762658700194	-0.0196762658700219	-0.0196762658700194
21_positive_regulator_chr7_106415221_106415421:MYC_15_b176984	-0.0196762658700194	-0.0196762658700194	-0.0196762658700194	-0.0196762658700194	-0.0196762658700194	-0.0196762658700194	-0.0196762658700194	-0.0196762658700194	-0.0196762658700194	0.511934858078173	-0.0196762658700219	-0.0196762658700194
21_positive_regulator_chr7_106415221_106415421:MYC_15_b178338	-0.0196762658700194	-0.0196762658700194	0.458598449392888	-0.0196762658700194	-0.0196762658700194	-0.0196762658700194	-0.0196762658700194	-0.0196762658700194	0.410847942892067	-0.0196762658700194	-0.0196762658700219	-0.0196762658700194
21_positive_regulator_chr7_106415221_106415421:MYC_15_b178471	3.07168681036177	-0.0196762658700194	1.72812372410813	1.16045193059262	0.482128934696173	2.41010854924014	2.10142700679896	2.582111431575	1.89939127356847	0.511934858078173	-0.0196762658700219	2.3078666171345
21_positive_regulator_chr7_106415221_106415421:MYC_15_b179572	-0.0196762658700194	-0.0196762658700194	-0.0196762658700194	-0.0196762658700194	-0.0196762658700194	-0.0196762658700194	-0.0196762658700194	0.455439246855567	-0.0196762658700194	-0.0196762658700194	-0.0196762658700219	-0.0196762658700194
21_positive_regulator_chr7_106415221_106415421:MYC_15_b179615	2.85515346189082	2.7741540589656	-0.0196762658700194	4.67505867889489	0.853718403609144	3.01252639410742	3.65002261999369	4.49391886504568	2.76927962742362	3.08032987105069	2.91087601595525	2.3078666171345
21_positive_regulator_chr7_106415221_106415421:MYC_15_b179622	2.77509696198977	2.93004096544396	1.34338650820639	3.28217235822251	2.66015173254311	-0.0196762658700194	3.78585112062868	3.50774403914556	3.25727884892429	3.47185360025855	1.78107177391403	2.83881233685013
21_positive_regulator_chr7_106415221_106415421:MYC_15_b181109	-0.0196762658700194	-0.0196762658700194	-0.0196762658700194	-0.0196762658700194	-0.0196762658700194	-0.0196762658700194	-0.0196762658700194	-0.0196762658700194	0.410847942892067	-0.0196762658700194	-0.0196762658700219	-0.0196762658700194
21_positive_regulator_chr7_106415221_106415421:MYC_15_b181381	-0.0196762658700194	-0.0196762658700194	-0.0196762658700194	-0.0196762658700194	-0.0196762658700194	-0.0196762658700194	-0.0196762658700194	-0.0196762658700194	0.410847942892067	-0.0196762658700194	-0.0196762658700219	-0.0196762658700194
21_positive_regulator_chr7_106415221_106415421:MYC_15_b182224	2.50423062321694	3.19888155697725	2.68144560012715	0.488234753691553	3.90094707308039	-0.0196762658700194	2.75915545309633	3.99923835040222	3.5804914230056	1.85738301853462	4.47397564642232	1.20672894696802
21_positive_regulator_chr7_106415221_106415421:MYC_15_b182324	3.62215751168842	3.52659256396454	2.3927920175811	1.16045193059262	2.99320200006946	3.14678519742654	4.77744670879982	4.76283749715634	4.09660446281865	0.899538094928212	3.37566511985792	0.901167036312301
21_positive_regulator_chr7_106415221_106415421:MYC_15_b182393	3.13719893891215	3.47688669724027	5.22632175458614	-0.0196762658700194	1.60321715648073	2.0477448244157	2.92528146316255	3.64718089536385	3.53852019145536	1.20475167762414	1.78107177391403	2.4308377252088
21_positive_regulator_chr7_106415221_106415421:MYC_15_b182394	0.461568843008926	-0.0196762658700194	-0.0196762658700194	-0.0196762658700194	-0.0196762658700194	-0.0196762658700194	-0.0196762658700194	-0.0196762658700194	-0.0196762658700194	-0.0196762658700194	-0.0196762658700219	-0.0196762658700194
21_positive_regulator_chr7_106415221_106415421:MYC_15_b182395	-0.0196762658700194	-0.0196762658700194	0.817179758984901	-0.0196762658700194	-0.0196762658700194	-0.0196762658700194	-0.0196762658700194	-0.0196762658700194	-0.0196762658700194	-0.0196762658700194	-0.0196762658700219	-0.0196762658700194
21_positive_regulator_chr7_106415221_106415421:MYC_15_b183375	1.55550997037536	1.34913824467489	2.9218628415769	-0.0196762658700194	-0.0196762658700194	-0.0196762658700194	3.00168140219407	2.75652095096099	3.66093934661894	2.30510075657184	-0.0196762658700219	1.45874849975956
21_positive_regulator_chr7_106415221_106415421:MYC_15_b18370	3.57565331297778	3.70987817989717	3.19049611128522	-0.0196762658700194	-0.0196762658700194	-0.0196762658700194	3.90998466299771	2.48630461001737	2.25083924253203	0.511934858078173	2.34209595243696	2.02516394239934
21_positive_regulator_chr7_106415221_106415421:MYC_15_b184372	-0.0196762658700194	-0.0196762658700194	0.458598449392888	-0.0196762658700194	-0.0196762658700194	-0.0196762658700194	0.484977804868997	-0.0196762658700194	-0.0196762658700194	-0.0196762658700194	-0.0196762658700219	-0.0196762658700194
21_positive_regulator_chr7_106415221_106415421:MYC_15_b18532	-0.0196762658700194	-0.0196762658700194	-0.0196762658700194	-0.0196762658700194	-0.0196762658700194	-0.0196762658700194	0.484977804868997	-0.0196762658700194	-0.0196762658700194	-0.0196762658700194	-0.0196762658700219	-0.0196762658700194
21_positive_regulator_chr7_106415221_106415421:MYC_15_b185973	-0.0196762658700194	-0.0196762658700194	-0.0196762658700194	-0.0196762658700194	-0.0196762658700194	-0.0196762658700194	-0.0196762658700194	-0.0196762658700194	-0.0196762658700194	-0.0196762658700194	0.48010725701423	-0.0196762658700194
21_positive_regulator_chr7_106415221_106415421:MYC_15_b188337	-0.0196762658700194	-0.0196762658700194	-0.0196762658700194	-0.0196762658700194	0.853718403609144	-0.0196762658700194	-0.0196762658700194	-0.0196762658700194	-0.0196762658700194	-0.0196762658700194	-0.0196762658700219	-0.0196762658700194
21_positive_regulator_chr7_106415221_106415421:MYC_15_b188339	-0.0196762658700194	-0.0196762658700194	3.12788026929012	-0.0196762658700194	3.68779802785671	1.74310870378475	-0.0196762658700194	1.33653406757421	3.53852019145536	-0.0196762658700194	-0.0196762658700219	2.02516394239934
21_positive_regulator_chr7_106415221_106415421:MYC_15_b188340	-0.0196762658700194	-0.0196762658700194	-0.0196762658700194	-0.0196762658700194	0.482128934696173	-0.0196762658700194	-0.0196762658700194	-0.0196762658700194	-0.0196762658700194	-0.0196762658700194	-0.0196762658700219	-0.0196762658700194
21_positive_regulator_chr7_106415221_106415421:MYC_15_b188345	-0.0196762658700194	-0.0196762658700194	-0.0196762658700194	-0.0196762658700194	0.482128934696173	-0.0196762658700194	-0.0196762658700194	-0.0196762658700194	0.410847942892067	-0.0196762658700194	-0.0196762658700219	-0.0196762658700194
21_positive_regulator_chr7_106415221_106415421:MYC_15_b188476	-0.0196762658700194	-0.0196762658700194	-0.0196762658700194	-0.0196762658700194	-0.0196762658700194	-0.0196762658700194	-0.0196762658700194	0.455439246855567	-0.0196762658700194	-0.0196762658700194	-0.0196762658700219	-0.0196762658700194
21_positive_regulator_chr7_106415221_106415421:MYC_15_b188531	1.34981346974501	3.19888155697725	2.03156140299179	-0.0196762658700194	-0.0196762658700194	2.0477448244157	2.46745356338472	4.13179853209627	4.00710788696999	1.85738301853462	1.94306138662415	1.85989810689935
21_positive_regulator_chr7_106415221_106415421:MYC_15_b196379	-0.0196762658700194	-0.0196762658700194	0.458598449392888	-0.0196762658700194	-0.0196762658700194	-0.0196762658700194	-0.0196762658700194	-0.0196762658700194	0.410847942892067	0.511934858078173	-0.0196762658700219	-0.0196762658700194
21_positive_regulator_chr7_106415221_106415421:MYC_15_b196462	-0.0196762658700194	-0.0196762658700194	-0.0196762658700194	-0.0196762658700194	-0.0196762658700194	-0.0196762658700194	-0.0196762658700194	-0.0196762658700194	-0.0196762658700194	-0.0196762658700194	-0.0196762658700219	-0.0196762658700194
21_positive_regulator_chr7_106415221_106415421:MYC_15_b197106	-0.0196762658700194	-0.0196762658700194	2.16228194596798	-0.0196762658700194	-0.0196762658700194	-0.0196762658700194	-0.0196762658700194	0.81224881255295	-0.0196762658700194	0.899538094928212	-0.0196762658700219	-0.0196762658700194
21_positive_regulator_chr7_106415221_106415421:MYC_15_b197328	-0.0196762658700194	-0.0196762658700194	-0.0196762658700194	-0.0196762658700194	-0.0196762658700194	-0.0196762658700194	-0.0196762658700194	-0.0196762658700194	0.410847942892067	-0.0196762658700194	-0.0196762658700219	-0.0196762658700194
21_positive_regulator_chr7_106415221_106415421:MYC_15_b197524	1.10983343064201	-0.0196762658700194	-0.0196762658700194	1.80078384479096	1.14893541210835	-0.0196762658700194	1.1543141971801	-0.0196762658700194	-0.0196762658700194	-0.0196762658700194	-0.0196762658700219	-0.0196762658700194
21_positive_regulator_chr7_106415221_106415421:MYC_15_b197837	3.91145123572503	1.89470441032961	2.3927920175811	1.61721443438631	-0.0196762658700194	-0.0196762658700194	3.39066643371409	1.33653406757421	3.5804914230056	2.92201958418446	2.34209595243696	2.92502518889302
21_positive_regulator_chr7_106415221_106415421:MYC_15_b199367	-0.0196762658700194	-0.0196762658700194	0.458598449392888	-0.0196762658700194	-0.0196762658700194	-0.0196762658700194	1.60975757508618	2.98402152439771	1.01113267399434	0.511934858078173	0.48010725701423	-0.0196762658700194
21_positive_regulator_chr7_106415221_106415421:MYC_15_b199803	-0.0196762658700194	1.55477807958334	2.28213588070914	2.58056409426767	0.853718403609144	3.26960656009441	2.84460830982184	2.582111431575	2.84009800635064	2.0225471735338	2.08868459212479	-0.0196762658700194
21_positive_regulator_chr7_106415221_106415421:MYC_15_b199804	-0.0196762658700194	-0.0196762658700194	-0.0196762658700194	-0.0196762658700194	-0.0196762658700194	-0.0196762658700194	-0.0196762658700194	-0.0196762658700194	0.741988889782658	-0.0196762658700194	-0.0196762658700219	-0.0196762658700194
21_positive_regulator_chr7_106415221_106415421:MYC_15_b203139	-0.0196762658700194	-0.0196762658700194	-0.0196762658700194	-0.0196762658700194	-0.0196762658700194	-0.0196762658700194	-0.0196762658700194	-0.0196762658700194	-0.0196762658700194	-0.0196762658700194	0.850591974623888	-0.0196762658700194
21_positive_regulator_chr7_106415221_106415421:MYC_15_b203308	2.40132534765693	0.461256434943755	1.72812372410813	-0.0196762658700194	3.32396650680407	-0.0196762658700194	3.20924435531004	2.75652095096099	2.35123519283407	1.20475167762414	1.78107177391403	-0.0196762658700194
21_positive_regulator_chr7_106415221_106415421:MYC_15_b203358	-0.0196762658700194	-0.0196762658700194	-0.0196762658700194	-0.0196762658700194	-0.0196762658700194	-0.0196762658700194	-0.0196762658700194	0.455439246855567	-0.0196762658700194	-0.0196762658700194	-0.0196762658700219	-0.0196762658700194
21_positive_regulator_chr7_106415221_106415421:MYC_15_b203359	0.821810497431944	0.821323714957607	0.458598449392888	0.488234753691553	-0.0196762658700194	1.35643840918301	-0.0196762658700194	0.81224881255295	-0.0196762658700194	1.20475167762414	-0.0196762658700219	0.513000571534338
21_positive_regulator_chr7_106415221_106415421:MYC_15_b203360	3.07168681036177	3.19888155697725	2.3927920175811	2.1099093178934	-0.0196762658700194	2.60932415540583	1.1543141971801	2.67195016572471	1.60622032937389	3.52789970869411	2.45385483965391	3.22606358590943
21_positive_regulator_chr7_106415221_106415421:MYC_15_b205662	3.62215751168842	0.821323714957607	-0.0196762658700194	-0.0196762658700194	0.853718403609144	0.826589910994361	2.92528146316255	1.87957926344143	2.76927962742362	-0.0196762658700194	-0.0196762658700219	1.20672894696802
21_positive_regulator_chr7_106415221_106415421:MYC_15_b208828	-0.0196762658700194	-0.0196762658700194	-0.0196762658700194	-0.0196762658700194	-0.0196762658700194	-0.0196762658700194	1.39993407313983	-0.0196762658700194	-0.0196762658700194	-0.0196762658700194	-0.0196762658700219	-0.0196762658700194
21_positive_regulator_chr7_106415221_106415421:MYC_15_b208829	-0.0196762658700194	-0.0196762658700194	-0.0196762658700194	-0.0196762658700194	-0.0196762658700194	-0.0196762658700194	0.484977804868997	-0.0196762658700194	-0.0196762658700194	-0.0196762658700194	-0.0196762658700219	-0.0196762658700194
21_positive_regulator_chr7_106415221_106415421:MYC_15_b209634	2.69033570235583	1.1092353780219	0.817179758984901	2.1099093178934	1.39388366041767	3.76330578047441	2.23402506103408	2.38367998574899	1.60622032937389	2.17073024571503	1.14511266633555	2.83881233685013
21_positive_regulator_chr7_106415221_106415421:MYC_15_b212368	1.55550997037536	1.55477807958334	0.458598449392888	2.1099093178934	2.56331580105056	0.464638187730893	2.10142700679896	0.81224881255295	2.76927962742362	-0.0196762658700194	1.38958186796684	0.901167036312301
21_positive_regulator_chr7_106415221_106415421:MYC_15_b212855	-0.0196762658700194	-0.0196762658700194	-0.0196762658700194	0.86314627993853	-0.0196762658700194	-0.0196762658700194	1.1543141971801	-0.0196762658700194	-0.0196762658700194	0.899538094928212	-0.0196762658700219	-0.0196762658700194
21_positive_regulator_chr7_106415221_106415421:MYC_15_b21354	-0.0196762658700194	-0.0196762658700194	1.72812372410813	1.16045193059262	-0.0196762658700194	-0.0196762658700194	0.858119990429928	-0.0196762658700194	2.35123519283407	-0.0196762658700194	-0.0196762658700219	-0.0196762658700194
21_positive_regulator_chr7_106415221_106415421:MYC_15_b214174	-0.0196762658700194	-0.0196762658700194	-0.0196762658700194	-0.0196762658700194	-0.0196762658700194	0.464638187730893	-0.0196762658700194	-0.0196762658700194	-0.0196762658700194	-0.0196762658700194	-0.0196762658700219	-0.0196762658700194
21_positive_regulator_chr7_106415221_106415421:MYC_15_b214355	1.10983343064201	2.28963282678984	-0.0196762658700194	-0.0196762658700194	-0.0196762658700194	1.11570289080135	1.792903577134	2.0230507407072	2.02629388234293	-0.0196762658700194	2.45385483965391	2.4308377252088
21_positive_regulator_chr7_106415221_106415421:MYC_15_b214356	-0.0196762658700194	-0.0196762658700194	-0.0196762658700194	-0.0196762658700194	-0.0196762658700194	-0.0196762658700194	-0.0196762658700194	0.455439246855567	0.410847942892067	-0.0196762658700194	0.48010725701423	-0.0196762658700194
21_positive_regulator_chr7_106415221_106415421:MYC_15_b214357	-0.0196762658700194	-0.0196762658700194	-0.0196762658700194	-0.0196762658700194	-0.0196762658700194	-0.0196762658700194	0.484977804868997	-0.0196762658700194	-0.0196762658700194	-0.0196762658700194	-0.0196762658700219	-0.0196762658700194
21_positive_regulator_chr7_106415221_106415421:MYC_15_b215545	2.50423062321694	-0.0196762658700194	1.34338650820639	-0.0196762658700194	-0.0196762658700194	-0.0196762658700194	1.792903577134	2.75652095096099	3.14986930987589	-0.0196762658700194	-0.0196762658700219	-0.0196762658700194
21_positive_regulator_chr7_106415221_106415421:MYC_15_b216923	2.69033570235583	-0.0196762658700194	-0.0196762658700194	1.61721443438631	0.482128934696173	-0.0196762658700194	2.23402506103408	1.72024831835002	2.02629388234293	2.17073024571503	2.55757525793008	1.20672894696802
21_positive_regulator_chr7_106415221_106415421:MYC_15_b216930	-0.0196762658700194	-0.0196762658700194	-0.0196762658700194	-0.0196762658700194	-0.0196762658700194	-0.0196762658700194	-0.0196762658700194	-0.0196762658700194	-0.0196762658700194	-0.0196762658700194	-0.0196762658700219	-0.0196762658700194
21_positive_regulator_chr7_106415221_106415421:MYC_15_b217567	-0.0196762658700194	0.461256434943755	-0.0196762658700194	-0.0196762658700194	-0.0196762658700194	-0.0196762658700194	-0.0196762658700194	-0.0196762658700194	0.410847942892067	-0.0196762658700194	-0.0196762658700219	-0.0196762658700194
21_positive_regulator_chr7_106415221_106415421:MYC_15_b217770	1.10983343064201	1.73472980841883	1.54854248298268	-0.0196762658700194	1.14893541210835	-0.0196762658700194	1.60975757508618	2.67195016572471	1.43377069340116	-0.0196762658700194	-0.0196762658700219	1.6732213603497
21_positive_regulator_chr7_106415221_106415421:MYC_15_b218389	1.34981346974501	1.1092353780219	-0.0196762658700194	0.488234753691553	-0.0196762658700194	-0.0196762658700194	3.14331989516114	2.75652095096099	1.23787315151485	1.20475167762414	-0.0196762658700219	0.901167036312301
21_positive_regulator_chr7_106415221_106415421:MYC_15_b223152	-0.0196762658700194	1.34913824467489	0.817179758984901	-0.0196762658700194	-0.0196762658700194	-0.0196762658700194	1.1543141971801	2.0230507407072	2.69480468317826	-0.0196762658700194	-0.0196762658700219	2.54414542689974
21_positive_regulator_chr7_106415221_106415421:MYC_15_b223627	-0.0196762658700194	-0.0196762658700194	1.34338650820639	-0.0196762658700194	-0.0196762658700194	-0.0196762658700194	0.858119990429928	2.38367998574899	1.89939127356847	0.899538094928212	0.850591974623888	-0.0196762658700194
21_positive_regulator_chr7_106415221_106415421:MYC_15_b226942	1.10983343064201	3.07071439598478	1.54854248298268	-0.0196762658700194	-0.0196762658700194	1.74310870378475	3.20924435531004	1.87957926344143	2.53322324757858	2.64628746223495	0.850591974623888	2.3078666171345
21_positive_regulator_chr7_106415221_106415421:MYC_15_b228069	-0.0196762658700194	-0.0196762658700194	-0.0196762658700194	0.488234753691553	-0.0196762658700194	-0.0196762658700194	-0.0196762658700194	-0.0196762658700194	-0.0196762658700194	-0.0196762658700194	-0.0196762658700219	-0.0196762658700194
21_positive_regulator_chr7_106415221_106415421:MYC_15_b229063	-0.0196762658700194	2.7741540589656	2.766115064398	1.16045193059262	0.482128934696173	2.0477448244157	3.27228755476729	4.0670404212308	4.15332610404034	2.30510075657184	2.22094714067737	1.6732213603497
21_positive_regulator_chr7_106415221_106415421:MYC_15_b229064	-0.0196762658700194	-0.0196762658700194	0.458598449392888	-0.0196762658700194	-0.0196762658700194	-0.0196762658700194	-0.0196762658700194	-0.0196762658700194	-0.0196762658700194	-0.0196762658700194	-0.0196762658700219	-0.0196762658700194
21_positive_regulator_chr7_106415221_106415421:MYC_15_b229980	3.19986496387537	3.25893368435981	2.68144560012715	2.76856171445551	3.32396650680407	3.84459039085474	1.792903577134	2.98402152439771	2.14293077374278	-0.0196762658700194	1.94306138662415	2.4308377252088
21_positive_regulator_chr7_106415221_106415421:MYC_15_b231463	2.77509696198977	0.461256434943755	2.68144560012715	-0.0196762658700194	-0.0196762658700194	-0.0196762658700194	0.858119990429928	0.81224881255295	2.53322324757858	-0.0196762658700194	2.65433638303032	-0.0196762658700194
21_positive_regulator_chr7_106415221_106415421:MYC_15_b231519	-0.0196762658700194	-0.0196762658700194	0.458598449392888	-0.0196762658700194	-0.0196762658700194	-0.0196762658700194	-0.0196762658700194	-0.0196762658700194	-0.0196762658700194	-0.0196762658700194	-0.0196762658700219	-0.0196762658700194
21_positive_regulator_chr7_106415221_106415421:MYC_15_b233018	-0.0196762658700194	-0.0196762658700194	2.16228194596798	-0.0196762658700194	-0.0196762658700194	1.35643840918301	1.95539692389894	1.54111084924336	2.97208841155859	-0.0196762658700194	0.850591974623888	0.901167036312301
21_positive_regulator_chr7_106415221_106415421:MYC_15_b233664	0.461568843008926	-0.0196762658700194	-0.0196762658700194	2.677622986897	-0.0196762658700194	-0.0196762658700194	1.792903577134	0.455439246855567	3.40474190224859	1.67083603415952	-0.0196762658700219	-0.0196762658700194
21_positive_regulator_chr7_106415221_106415421:MYC_15_b234513	-0.0196762658700194	2.93004096544396	0.817179758984901	3.61186134455906	1.78598987775209	-0.0196762658700194	2.84460830982184	2.48630461001737	2.97208841155859	3.08032987105069	-0.0196762658700219	2.02516394239934
21_positive_regulator_chr7_106415221_106415421:MYC_15_b236741	-0.0196762658700194	-0.0196762658700194	2.03156140299179	-0.0196762658700194	-0.0196762658700194	-0.0196762658700194	0.858119990429928	-0.0196762658700194	2.9076021379107	-0.0196762658700194	2.65433638303032	-0.0196762658700194
21_positive_regulator_chr7_106415221_106415421:MYC_15_b239837	-0.0196762658700194	1.73472980841883	3.9016421849514	-0.0196762658700194	-0.0196762658700194	-0.0196762658700194	2.46745356338472	1.87957926344143	3.14986930987589	2.42801558719793	1.38958186796684	1.6732213603497
21_positive_regulator_chr7_106415221_106415421:MYC_15_b240475	1.34981346974501	1.73472980841883	-0.0196762658700194	-0.0196762658700194	1.39388366041767	-0.0196762658700194	2.84460830982184	2.98402152439771	2.53322324757858	0.899538094928212	1.94306138662415	2.02516394239934
21_positive_regulator_chr7_106415221_106415421:MYC_15_b244380	-0.0196762658700194	-0.0196762658700194	-0.0196762658700194	-0.0196762658700194	-0.0196762658700194	-0.0196762658700194	-0.0196762658700194	0.455439246855567	-0.0196762658700194	-0.0196762658700194	-0.0196762658700219	-0.0196762658700194
21_positive_regulator_chr7_106415221_106415421:MYC_15_b244386	1.73550507333734	3.19888155697725	1.34338650820639	2.47650144083178	2.91686702355177	-0.0196762658700194	2.84460830982184	4.22379156101347	2.44509691880741	-0.0196762658700194	1.78107177391403	2.02516394239934
21_positive_regulator_chr7_106415221_106415421:MYC_15_b244633	1.55550997037536	-0.0196762658700194	-0.0196762658700194	0.488234753691553	1.14893541210835	-0.0196762658700194	1.39993407313983	1.87957926344143	1.76023995432327	1.45653451439637	1.14511266633555	0.901167036312301
21_positive_regulator_chr7_106415221_106415421:MYC_15_b244747	2.40132534765693	2.85420198633675	1.88780554318055	1.61721443438631	-0.0196762658700194	3.95852628378393	3.27228755476729	3.11792401791168	4.15332610404034	3.95328337668093	0.850591974623888	2.3078666171345
21_positive_regulator_chr7_106415221_106415421:MYC_15_b247078	-0.0196762658700194	-0.0196762658700194	-0.0196762658700194	-0.0196762658700194	-0.0196762658700194	-0.0196762658700194	0.484977804868997	1.33653406757421	1.60622032937389	-0.0196762658700194	-0.0196762658700219	-0.0196762658700194
21_positive_regulator_chr7_106415221_106415421:MYC_15_b247343	-0.0196762658700194	-0.0196762658700194	-0.0196762658700194	-0.0196762658700194	-0.0196762658700194	-0.0196762658700194	-0.0196762658700194	-0.0196762658700194	-0.0196762658700194	-0.0196762658700194	-0.0196762658700219	-0.0196762658700194
21_positive_regulator_chr7_106415221_106415421:MYC_15_b24851	-0.0196762658700194	-0.0196762658700194	-0.0196762658700194	-0.0196762658700194	-0.0196762658700194	-0.0196762658700194	0.858119990429928	-0.0196762658700194	2.25083924253203	-0.0196762658700194	-0.0196762658700219	-0.0196762658700194
21_positive_regulator_chr7_106415221_106415421:MYC_15_b248566	0.821810497431944	-0.0196762658700194	-0.0196762658700194	2.1099093178934	0.482128934696173	-0.0196762658700194	1.1543141971801	-0.0196762658700194	0.410847942892067	0.899538094928212	-0.0196762658700219	-0.0196762658700194
21_positive_regulator_chr7_106415221_106415421:MYC_15_b249098	1.89551394342765	1.89470441032961	1.88780554318055	-0.0196762658700194	0.482128934696173	-0.0196762658700194	3.60174786471658	3.05252571939362	2.69480468317826	0.511934858078173	0.48010725701423	0.513000571534338
21_positive_regulator_chr7_106415221_106415421:MYC_15_b249620	-0.0196762658700194	-0.0196762658700194	-0.0196762658700194	-0.0196762658700194	-0.0196762658700194	-0.0196762658700194	0.484977804868997	-0.0196762658700194	-0.0196762658700194	-0.0196762658700194	-0.0196762658700219	-0.0196762658700194
21_positive_regulator_chr7_106415221_106415421:MYC_15_b250002	2.03953476460579	0.461256434943755	2.28213588070914	1.61721443438631	3.38190469217453	-0.0196762658700194	2.46745356338472	3.69081775173776	2.25083924253203	-0.0196762658700194	2.83032712009017	1.45874849975956
21_positive_regulator_chr7_106415221_106415421:MYC_15_b251067	-0.0196762658700194	-0.0196762658700194	-0.0196762658700194	-0.0196762658700194	-0.0196762658700194	2.41010854924014	1.95539692389894	1.09807763620971	1.60622032937389	-0.0196762658700194	-0.0196762658700219	1.6732213603497
21_positive_regulator_chr7_106415221_106415421:MYC_15_b25470	1.34981346974501	2.40042940986946	-0.0196762658700194	-0.0196762658700194	-0.0196762658700194	-0.0196762658700194	1.95539692389894	2.48630461001737	-0.0196762658700194	2.17073024571503	-0.0196762658700219	3.08338216495871
21_positive_regulator_chr7_106415221_106415421:MYC_15_b256294	-0.0196762658700194	-0.0196762658700194	-0.0196762658700194	-0.0196762658700194	-0.0196762658700194	-0.0196762658700194	-0.0196762658700194	0.455439246855567	1.01113267399434	-0.0196762658700194	1.59856562013061	-0.0196762658700194
21_positive_regulator_chr7_106415221_106415421:MYC_15_b257694	1.89551394342765	1.55477807958334	2.28213588070914	-0.0196762658700194	-0.0196762658700194	-0.0196762658700194	-0.0196762658700194	0.455439246855567	2.25083924253203	-0.0196762658700194	1.78107177391403	-0.0196762658700194
21_positive_regulator_chr7_106415221_106415421:MYC_15_b259001	1.10983343064201	1.55477807958334	1.54854248298268	-0.0196762658700194	-0.0196762658700194	2.60932415540583	1.39993407313983	1.72024831835002	1.01113267399434	-0.0196762658700194	-0.0196762658700219	-0.0196762658700194
21_positive_regulator_chr7_106415221_106415421:MYC_15_b259047	3.87350893436383	-0.0196762658700194	0.817179758984901	-0.0196762658700194	0.853718403609144	-0.0196762658700194	2.35545527183043	1.33653406757421	2.44509691880741	-0.0196762658700194	-0.0196762658700219	-0.0196762658700194
21_positive_regulator_chr7_106415221_106415421:MYC_15_b259166	-0.0196762658700194	-0.0196762658700194	1.54854248298268	-0.0196762658700194	-0.0196762658700194	-0.0196762658700194	1.39993407313983	1.54111084924336	1.43377069340116	-0.0196762658700194	-0.0196762658700219	-0.0196762658700194
21_positive_regulator_chr7_106415221_106415421:MYC_15_b260127	3.37301893640271	1.55477807958334	-0.0196762658700194	-0.0196762658700194	2.34765071440023	2.17890861377239	3.82842681832466	4.0670404212308	4.3359390142823	0.899538094928212	1.94306138662415	2.02516394239934
21_positive_regulator_chr7_106415221_106415421:MYC_15_b260128	-0.0196762658700194	-0.0196762658700194	-0.0196762658700194	-0.0196762658700194	-0.0196762658700194	-0.0196762658700194	-0.0196762658700194	0.81224881255295	-0.0196762658700194	-0.0196762658700194	-0.0196762658700219	-0.0196762658700194
21_positive_regulator_chr7_106415221_106415421:MYC_15_b260190	-0.0196762658700194	-0.0196762658700194	-0.0196762658700194	-0.0196762658700194	-0.0196762658700194	-0.0196762658700194	2.23402506103408	3.24044716011019	0.410847942892067	3.58184970310596	-0.0196762658700219	1.45874849975956
21_positive_regulator_chr7_106415221_106415421:MYC_15_b261854	0.461568843008926	-0.0196762658700194	-0.0196762658700194	-0.0196762658700194	-0.0196762658700194	-0.0196762658700194	-0.0196762658700194	-0.0196762658700194	-0.0196762658700194	-0.0196762658700194	-0.0196762658700219	-0.0196762658700194
21_positive_regulator_chr7_106415221_106415421:MYC_15_b261855	1.73550507333734	2.85420198633675	2.3927920175811	-0.0196762658700194	-0.0196762658700194	-0.0196762658700194	2.35545527183043	2.67195016572471	2.35123519283407	1.67083603415952	2.34209595243696	0.901167036312301
21_positive_regulator_chr7_106415221_106415421:MYC_15_b262366	-0.0196762658700194	-0.0196762658700194	-0.0196762658700194	-0.0196762658700194	-0.0196762658700194	-0.0196762658700194	2.66832065099265	2.15353612798597	2.61627491840267	2.0225471735338	0.850591974623888	-0.0196762658700194
21_positive_regulator_chr7_106415221_106415421:MYC_15_b26254	1.55550997037536	3.13622078428425	1.54854248298268	2.2427290299477	-0.0196762658700194	-0.0196762658700194	3.82842681832466	2.582111431575	2.76927962742362	1.67083603415952	3.68143358052623	1.6732213603497
21_positive_regulator_chr7_106415221_106415421:MYC_15_b263390	1.89551394342765	-0.0196762658700194	0.458598449392888	-0.0196762658700194	-0.0196762658700194	2.29913501910352	2.66832065099265	2.0230507407072	1.01113267399434	1.67083603415952	-0.0196762658700219	1.20672894696802
21_positive_regulator_chr7_106415221_106415421:MYC_15_b264539	-0.0196762658700194	1.34913824467489	-0.0196762658700194	1.61721443438631	1.14893541210835	1.56268936109061	3.20924435531004	2.582111431575	1.60622032937389	1.20475167762414	-0.0196762658700219	1.20672894696802
21_positive_regulator_chr7_106415221_106415421:MYC_15_b265251	-0.0196762658700194	-0.0196762658700194	-0.0196762658700194	0.86314627993853	-0.0196762658700194	-0.0196762658700194	-0.0196762658700194	-0.0196762658700194	-0.0196762658700194	-0.0196762658700194	-0.0196762658700219	-0.0196762658700194
21_positive_regulator_chr7_106415221_106415421:MYC_15_b265284	-0.0196762658700194	-0.0196762658700194	-0.0196762658700194	-0.0196762658700194	-0.0196762658700194	-0.0196762658700194	-0.0196762658700194	0.455439246855567	-0.0196762658700194	-0.0196762658700194	-0.0196762658700219	-0.0196762658700194
21_positive_regulator_chr7_106415221_106415421:MYC_15_b266361	1.10983343064201	-0.0196762658700194	-0.0196762658700194	-0.0196762658700194	-0.0196762658700194	-0.0196762658700194	1.1543141971801	1.09807763620971	2.61627491840267	0.511934858078173	-0.0196762658700219	-0.0196762658700194
21_positive_regulator_chr7_106415221_106415421:MYC_15_b268448	1.73550507333734	1.34913824467489	1.54854248298268	-0.0196762658700194	-0.0196762658700194	-0.0196762658700194	2.92528146316255	1.09807763620971	3.14986930987589	1.67083603415952	1.38958186796684	2.74711827887228
21_positive_regulator_chr7_106415221_106415421:MYC_15_b269556	1.73550507333734	0.821323714957607	2.28213588070914	-0.0196762658700194	1.78598987775209	1.11570289080135	2.75915545309633	4.19377429587958	3.14986930987589	0.899538094928212	-0.0196762658700219	-0.0196762658700194
21_positive_regulator_chr7_106415221_106415421:MYC_15_b269904	-0.0196762658700194	-0.0196762658700194	-0.0196762658700194	-0.0196762658700194	-0.0196762658700194	-0.0196762658700194	0.484977804868997	-0.0196762658700194	-0.0196762658700194	-0.0196762658700194	-0.0196762658700219	-0.0196762658700194
21_positive_regulator_chr7_106415221_106415421:MYC_15_b27150	-0.0196762658700194	-0.0196762658700194	-0.0196762658700194	-0.0196762658700194	-0.0196762658700194	0.464638187730893	-0.0196762658700194	-0.0196762658700194	-0.0196762658700194	-0.0196762658700194	-0.0196762658700219	-0.0196762658700194
21_positive_regulator_chr7_106415221_106415421:MYC_15_b27151	1.55550997037536	-0.0196762658700194	-0.0196762658700194	-0.0196762658700194	1.39388366041767	0.826589910994361	1.95539692389894	1.09807763620971	2.84009800635064	-0.0196762658700194	0.850591974623888	2.02516394239934
21_positive_regulator_chr7_106415221_106415421:MYC_15_b274539	-0.0196762658700194	1.55477807958334	-0.0196762658700194	-0.0196762658700194	-0.0196762658700194	-0.0196762658700194	-0.0196762658700194	1.09807763620971	-0.0196762658700194	0.899538094928212	1.59856562013061	-0.0196762658700194
21_positive_regulator_chr7_106415221_106415421:MYC_15_b274540	-0.0196762658700194	-0.0196762658700194	-0.0196762658700194	-0.0196762658700194	-0.0196762658700194	-0.0196762658700194	-0.0196762658700194	0.455439246855567	-0.0196762658700194	-0.0196762658700194	-0.0196762658700219	-0.0196762658700194
21_positive_regulator_chr7_106415221_106415421:MYC_15_b276186	-0.0196762658700194	-0.0196762658700194	-0.0196762658700194	-0.0196762658700194	-0.0196762658700194	-0.0196762658700194	-0.0196762658700194	-0.0196762658700194	-0.0196762658700194	-0.0196762658700194	0.48010725701423	-0.0196762658700194
21_positive_regulator_chr7_106415221_106415421:MYC_15_b280577	-0.0196762658700194	-0.0196762658700194	-0.0196762658700194	-0.0196762658700194	-0.0196762658700194	-0.0196762658700194	1.1543141971801	0.455439246855567	2.25083924253203	-0.0196762658700194	-0.0196762658700219	-0.0196762658700194
21_positive_regulator_chr7_106415221_106415421:MYC_15_b280776	3.62215751168842	3.25893368435981	2.28213588070914	1.40683476895383	4.05134846656589	0.464638187730893	3.55180167307739	3.50774403914556	3.53852019145536	1.67083603415952	3.12861134724148	2.64919844568058
21_positive_regulator_chr7_106415221_106415421:MYC_15_b280777	0.461568843008926	-0.0196762658700194	-0.0196762658700194	-0.0196762658700194	0.853718403609144	-0.0196762658700194	0.484977804868997	-0.0196762658700194	-0.0196762658700194	-0.0196762658700194	-0.0196762658700219	-0.0196762658700194
21_positive_regulator_chr7_106415221_106415421:MYC_15_b281722	-0.0196762658700194	-0.0196762658700194	-0.0196762658700194	-0.0196762658700194	1.94818939987009	1.56268936109061	2.66832065099265	2.83640751862833	1.60622032937389	-0.0196762658700194	0.850591974623888	-0.0196762658700194
21_positive_regulator_chr7_106415221_106415421:MYC_15_b28570	-0.0196762658700194	-0.0196762658700194	-0.0196762658700194	-0.0196762658700194	-0.0196762658700194	-0.0196762658700194	0.484977804868997	-0.0196762658700194	-0.0196762658700194	-0.0196762658700194	-0.0196762658700219	-0.0196762658700194
21_positive_regulator_chr7_106415221_106415421:MYC_15_b286754	-0.0196762658700194	-0.0196762658700194	2.28213588070914	-0.0196762658700194	-0.0196762658700194	1.74310870378475	2.57138013919759	2.98402152439771	1.76023995432327	-0.0196762658700194	1.59856562013061	-0.0196762658700194
21_positive_regulator_chr7_106415221_106415421:MYC_15_b288242	-0.0196762658700194	-0.0196762658700194	0.458598449392888	-0.0196762658700194	-0.0196762658700194	-0.0196762658700194	-0.0196762658700194	-0.0196762658700194	-0.0196762658700194	-0.0196762658700194	-0.0196762658700219	-0.0196762658700194
21_positive_regulator_chr7_106415221_106415421:MYC_15_b288770	1.89551394342765	2.28963282678984	0.817179758984901	-0.0196762658700194	-0.0196762658700194	3.43621300112778	3.44640197415113	-0.0196762658700194	2.35123519283407	1.67083603415952	2.83032712009017	3.22606358590943
21_positive_regulator_chr7_106415221_106415421:MYC_15_b288784	-0.0196762658700194	-0.0196762658700194	-0.0196762658700194	-0.0196762658700194	0.482128934696173	-0.0196762658700194	-0.0196762658700194	-0.0196762658700194	0.410847942892067	-0.0196762658700194	-0.0196762658700219	-0.0196762658700194
21_positive_regulator_chr7_106415221_106415421:MYC_15_b288907	1.73550507333734	1.55477807958334	0.458598449392888	-0.0196762658700194	-0.0196762658700194	0.826589910994361	2.66832065099265	3.35337445996401	1.43377069340116	2.0225471735338	2.22094714067737	2.3078666171345
21_positive_regulator_chr7_106415221_106415421:MYC_15_b289890	-0.0196762658700194	-0.0196762658700194	1.10414231413751	-0.0196762658700194	1.60321715648073	1.11570289080135	0.858119990429928	1.33653406757421	2.02629388234293	0.899538094928212	1.38958186796684	1.6732213603497
21_positive_regulator_chr7_106415221_106415421:MYC_15_b289918	-0.0196762658700194	2.40042940986946	1.10414231413751	-0.0196762658700194	-0.0196762658700194	-0.0196762658700194	4.16381881657388	2.91210164905542	1.60622032937389	-0.0196762658700194	-0.0196762658700219	-0.0196762658700194
21_positive_regulator_chr7_106415221_106415421:MYC_15_b291703	3.25992191523552	2.59935954193939	0.458598449392888	0.488234753691553	-0.0196762658700194	-0.0196762658700194	2.57138013919759	2.83640751862833	3.45072686037027	3.77948725168721	1.14511266633555	3.58502019850162
21_positive_regulator_chr7_106415221_106415421:MYC_15_b291704	-0.0196762658700194	-0.0196762658700194	-0.0196762658700194	-0.0196762658700194	-0.0196762658700194	-0.0196762658700194	-0.0196762658700194	0.455439246855567	-0.0196762658700194	-0.0196762658700194	-0.0196762658700219	-0.0196762658700194
21_positive_regulator_chr7_106415221_106415421:MYC_15_b292650	-0.0196762658700194	-0.0196762658700194	0.458598449392888	-0.0196762658700194	-0.0196762658700194	-0.0196762658700194	0.484977804868997	-0.0196762658700194	-0.0196762658700194	-0.0196762658700194	-0.0196762658700219	-0.0196762658700194
21_positive_regulator_chr7_106415221_106415421:MYC_15_b292652	1.55550997037536	-0.0196762658700194	2.3927920175811	-0.0196762658700194	-0.0196762658700194	-0.0196762658700194	2.46745356338472	2.27319237021428	0.741988889782658	1.20475167762414	-0.0196762658700219	-0.0196762658700194
21_positive_regulator_chr7_106415221_106415421:MYC_15_b292653	-0.0196762658700194	-0.0196762658700194	0.458598449392888	-0.0196762658700194	-0.0196762658700194	-0.0196762658700194	-0.0196762658700194	-0.0196762658700194	-0.0196762658700194	-0.0196762658700194	-0.0196762658700219	-0.0196762658700194
21_positive_regulator_chr7_106415221_106415421:MYC_15_b293417	1.89551394342765	-0.0196762658700194	-0.0196762658700194	-0.0196762658700194	-0.0196762658700194	-0.0196762658700194	-0.0196762658700194	1.72024831835002	1.01113267399434	2.42801558719793	-0.0196762658700219	2.17342883903944
21_positive_regulator_chr7_106415221_106415421:MYC_15_b294081	1.10983343064201	-0.0196762658700194	1.10414231413751	-0.0196762658700194	-0.0196762658700194	-0.0196762658700194	0.484977804868997	1.33653406757421	1.01113267399434	1.45653451439637	1.14511266633555	-0.0196762658700194
21_positive_regulator_chr7_106415221_106415421:MYC_15_b296435	-0.0196762658700194	-0.0196762658700194	-0.0196762658700194	-0.0196762658700194	-0.0196762658700194	0.826589910994361	0.858119990429928	0.455439246855567	1.01113267399434	-0.0196762658700194	-0.0196762658700219	-0.0196762658700194
21_positive_regulator_chr7_106415221_106415421:MYC_15_b29884	2.03953476460579	1.73472980841883	2.9218628415769	-0.0196762658700194	-0.0196762658700194	2.86447918527647	4.22883383818654	3.96410369334415	4.15332610404034	2.30510075657184	2.55757525793008	2.3078666171345
21_positive_regulator_chr7_106415221_106415421:MYC_15_b301512	1.73550507333734	2.40042940986946	1.72812372410813	-0.0196762658700194	-0.0196762658700194	2.29913501910352	2.35545527183043	2.38367998574899	2.44509691880741	1.20475167762414	1.38958186796684	-0.0196762658700194
21_positive_regulator_chr7_106415221_106415421:MYC_15_b302004	-0.0196762658700194	-0.0196762658700194	-0.0196762658700194	-0.0196762658700194	-0.0196762658700194	-0.0196762658700194	-0.0196762658700194	-0.0196762658700194	-0.0196762658700194	-0.0196762658700194	-0.0196762658700219	-0.0196762658700194
21_positive_regulator_chr7_106415221_106415421:MYC_15_b303244	-0.0196762658700194	-0.0196762658700194	-0.0196762658700194	-0.0196762658700194	-0.0196762658700194	-0.0196762658700194	-0.0196762658700194	1.33653406757421	2.02629388234293	-0.0196762658700194	-0.0196762658700219	-0.0196762658700194
21_positive_regulator_chr7_106415221_106415421:MYC_15_b304736	-0.0196762658700194	1.55477807958334	-0.0196762658700194	-0.0196762658700194	0.853718403609144	-0.0196762658700194	2.10142700679896	3.50774403914556	3.40474190224859	2.30510075657184	-0.0196762658700219	-0.0196762658700194
21_positive_regulator_chr7_106415221_106415421:MYC_15_b304737	-0.0196762658700194	-0.0196762658700194	-0.0196762658700194	-0.0196762658700194	-0.0196762658700194	-0.0196762658700194	0.484977804868997	-0.0196762658700194	0.410847942892067	-0.0196762658700194	-0.0196762658700219	-0.0196762658700194
21_positive_regulator_chr7_106415221_106415421:MYC_15_b305711	0.821810497431944	1.34913824467489	-0.0196762658700194	2.677622986897	-0.0196762658700194	-0.0196762658700194	2.10142700679896	1.87957926344143	1.01113267399434	-0.0196762658700194	1.14511266633555	0.513000571534338
21_positive_regulator_chr7_106415221_106415421:MYC_15_b307522	-0.0196762658700194	-0.0196762658700194	-0.0196762658700194	0.488234753691553	-0.0196762658700194	-0.0196762658700194	-0.0196762658700194	-0.0196762658700194	-0.0196762658700194	-0.0196762658700194	-0.0196762658700219	-0.0196762658700194
21_positive_regulator_chr7_106415221_106415421:MYC_15_b307669	-0.0196762658700194	1.34913824467489	-0.0196762658700194	-0.0196762658700194	-0.0196762658700194	-0.0196762658700194	-0.0196762658700194	1.33653406757421	1.01113267399434	-0.0196762658700194	-0.0196762658700219	-0.0196762658700194
21_positive_regulator_chr7_106415221_106415421:MYC_15_b3081	-0.0196762658700194	-0.0196762658700194	-0.0196762658700194	-0.0196762658700194	-0.0196762658700194	0.464638187730893	1.60975757508618	1.72024831835002	-0.0196762658700194	-0.0196762658700194	-0.0196762658700219	0.513000571534338
21_positive_regulator_chr7_106415221_106415421:MYC_15_b309908	3.87350893436383	2.93004096544396	3.19049611128522	2.1099093178934	2.91686702355177	-0.0196762658700194	2.66832065099265	3.99923835040222	3.6212760568455	1.20475167762414	1.94306138662415	0.901167036312301
21_positive_regulator_chr7_106415221_106415421:MYC_15_b310293	-0.0196762658700194	1.34913824467489	0.817179758984901	3.34262156909964	1.94818939987009	1.90345265167656	-0.0196762658700194	1.09807763620971	0.741988889782658	-0.0196762658700194	1.59856562013061	1.6732213603497
21_positive_regulator_chr7_106415221_106415421:MYC_15_b310764	0.821810497431944	-0.0196762658700194	0.817179758984901	-0.0196762658700194	-0.0196762658700194	1.74310870378475	0.858119990429928	2.98402152439771	2.35123519283407	0.899538094928212	0.850591974623888	2.3078666171345
21_positive_regulator_chr7_106415221_106415421:MYC_15_b311395	-0.0196762658700194	-0.0196762658700194	-0.0196762658700194	-0.0196762658700194	-0.0196762658700194	-0.0196762658700194	-0.0196762658700194	0.455439246855567	-0.0196762658700194	-0.0196762658700194	-0.0196762658700219	-0.0196762658700194
21_positive_regulator_chr7_106415221_106415421:MYC_15_b311396	1.34981346974501	-0.0196762658700194	0.458598449392888	2.1099093178934	-0.0196762658700194	-0.0196762658700194	1.1543141971801	0.81224881255295	1.23787315151485	1.85738301853462	-0.0196762658700219	-0.0196762658700194
21_positive_regulator_chr7_106415221_106415421:MYC_15_b312374	-0.0196762658700194	-0.0196762658700194	-0.0196762658700194	-0.0196762658700194	-0.0196762658700194	-0.0196762658700194	-0.0196762658700194	0.455439246855567	-0.0196762658700194	-0.0196762658700194	-0.0196762658700219	-0.0196762658700194
21_positive_regulator_chr7_106415221_106415421:MYC_15_b312635	-0.0196762658700194	0.461256434943755	-0.0196762658700194	-0.0196762658700194	-0.0196762658700194	0.826589910994361	0.484977804868997	0.81224881255295	-0.0196762658700194	-0.0196762658700194	-0.0196762658700219	-0.0196762658700194
21_positive_regulator_chr7_106415221_106415421:MYC_15_b312636	-0.0196762658700194	-0.0196762658700194	-0.0196762658700194	-0.0196762658700194	-0.0196762658700194	0.464638187730893	-0.0196762658700194	-0.0196762658700194	-0.0196762658700194	-0.0196762658700194	-0.0196762658700219	-0.0196762658700194
21_positive_regulator_chr7_106415221_106415421:MYC_15_b313360	1.34981346974501	1.89470441032961	-0.0196762658700194	-0.0196762658700194	2.09398218516323	-0.0196762658700194	3.00168140219407	2.91210164905542	3.20457343696218	-0.0196762658700194	-0.0196762658700219	1.45874849975956
21_positive_regulator_chr7_106415221_106415421:MYC_15_b314027	-0.0196762658700194	-0.0196762658700194	-0.0196762658700194	-0.0196762658700194	-0.0196762658700194	-0.0196762658700194	1.60975757508618	2.0230507407072	3.35724280928736	-0.0196762658700194	2.22094714067737	-0.0196762658700194
21_positive_regulator_chr7_106415221_106415421:MYC_15_b314344	1.73550507333734	3.42540699379298	1.34338650820639	0.86314627993853	-0.0196762658700194	-0.0196762658700194	2.84460830982184	3.45810042738324	2.9076021379107	-0.0196762658700194	-0.0196762658700219	0.901167036312301
21_positive_regulator_chr7_106415221_106415421:MYC_15_b314345	-0.0196762658700194	-0.0196762658700194	-0.0196762658700194	-0.0196762658700194	-0.0196762658700194	-0.0196762658700194	-0.0196762658700194	0.455439246855567	-0.0196762658700194	-0.0196762658700194	-0.0196762658700219	-0.0196762658700194
21_positive_regulator_chr7_106415221_106415421:MYC_15_b31535	-0.0196762658700194	-0.0196762658700194	-0.0196762658700194	-0.0196762658700194	-0.0196762658700194	-0.0196762658700194	-0.0196762658700194	-0.0196762658700194	0.410847942892067	-0.0196762658700194	-0.0196762658700219	-0.0196762658700194
21_positive_regulator_chr7_106415221_106415421:MYC_15_b316080	-0.0196762658700194	1.55477807958334	1.34338650820639	-0.0196762658700194	-0.0196762658700194	-0.0196762658700194	2.35545527183043	0.81224881255295	0.741988889782658	-0.0196762658700194	-0.0196762658700219	2.17342883903944
21_positive_regulator_chr7_106415221_106415421:MYC_15_b31751	-0.0196762658700194	-0.0196762658700194	-0.0196762658700194	-0.0196762658700194	-0.0196762658700194	0.826589910994361	0.484977804868997	0.455439246855567	-0.0196762658700194	0.511934858078173	-0.0196762658700219	-0.0196762658700194
21_positive_regulator_chr7_106415221_106415421:MYC_15_b318364	2.60028198717936	1.55477807958334	2.28213588070914	2.1099093178934	-0.0196762658700194	-0.0196762658700194	1.95539692389894	2.91210164905542	2.9076021379107	-0.0196762658700194	2.74501367266663	0.901167036312301
21_positive_regulator_chr7_106415221_106415421:MYC_15_b318567	2.17047432773544	-0.0196762658700194	2.3927920175811	-0.0196762658700194	-0.0196762658700194	-0.0196762658700194	0.858119990429928	2.0230507407072	2.02629388234293	-0.0196762658700194	-0.0196762658700219	-0.0196762658700194
21_positive_regulator_chr7_106415221_106415421:MYC_15_b323445	-0.0196762658700194	-0.0196762658700194	2.03156140299179	-0.0196762658700194	1.94818939987009	-0.0196762658700194	2.57138013919759	2.48630461001737	2.61627491840267	-0.0196762658700194	1.94306138662415	-0.0196762658700194
21_positive_regulator_chr7_106415221_106415421:MYC_15_b323906	2.77509696198977	-0.0196762658700194	1.54854248298268	3.56188375519025	-0.0196762658700194	-0.0196762658700194	3.07423814434133	2.48630461001737	2.84009800635064	3.77948725168721	-0.0196762658700219	-0.0196762658700194
21_positive_regulator_chr7_106415221_106415421:MYC_15_b325474	2.77509696198977	-0.0196762658700194	1.54854248298268	-0.0196762658700194	1.78598987775209	-0.0196762658700194	2.10142700679896	2.0230507407072	2.35123519283407	2.30510075657184	2.91087601595525	2.17342883903944
21_positive_regulator_chr7_106415221_106415421:MYC_15_b326824	2.29051233669851	-0.0196762658700194	-0.0196762658700194	-0.0196762658700194	1.14893541210835	-0.0196762658700194	3.27228755476729	2.75652095096099	0.741988889782658	-0.0196762658700194	1.78107177391403	-0.0196762658700194
21_positive_regulator_chr7_106415221_106415421:MYC_15_b327216	1.55550997037536	1.73472980841883	-0.0196762658700194	1.80078384479096	-0.0196762658700194	0.826589910994361	0.858119990429928	2.67195016572471	2.69480468317826	-0.0196762658700194	2.91087601595525	3.08338216495871
21_positive_regulator_chr7_106415221_106415421:MYC_15_b32808	-0.0196762658700194	-0.0196762658700194	-0.0196762658700194	-0.0196762658700194	2.75089471122905	-0.0196762658700194	-0.0196762658700194	0.81224881255295	1.89939127356847	-0.0196762658700194	-0.0196762658700219	-0.0196762658700194
21_positive_regulator_chr7_106415221_106415421:MYC_15_b328696	-0.0196762658700194	0.461256434943755	-0.0196762658700194	-0.0196762658700194	-0.0196762658700194	-0.0196762658700194	-0.0196762658700194	-0.0196762658700194	-0.0196762658700194	-0.0196762658700194	-0.0196762658700219	-0.0196762658700194
21_positive_regulator_chr7_106415221_106415421:MYC_15_b328700	0.821810497431944	1.55477807958334	-0.0196762658700194	1.40683476895383	1.94818939987009	-0.0196762658700194	1.95539692389894	3.24044716011019	1.01113267399434	2.17073024571503	1.14511266633555	-0.0196762658700194
21_positive_regulator_chr7_106415221_106415421:MYC_15_b329189	2.50423062321694	1.1092353780219	-0.0196762658700194	-0.0196762658700194	-0.0196762658700194	1.11570289080135	2.35545527183043	3.11792401791168	2.61627491840267	1.67083603415952	1.94306138662415	-0.0196762658700194
21_positive_regulator_chr7_106415221_106415421:MYC_15_b329521	3.8345417510318	2.03869747413786	3.56602521380551	2.76856171445551	-0.0196762658700194	-0.0196762658700194	4.32117248485991	3.45810042738324	2.76927962742362	3.73255773916228	-0.0196762658700219	1.45874849975956
21_positive_regulator_chr7_106415221_106415421:MYC_15_b33129	-0.0196762658700194	-0.0196762658700194	-0.0196762658700194	-0.0196762658700194	-0.0196762658700194	-0.0196762658700194	-0.0196762658700194	-0.0196762658700194	0.410847942892067	-0.0196762658700194	-0.0196762658700219	-0.0196762658700194
21_positive_regulator_chr7_106415221_106415421:MYC_15_b333172	-0.0196762658700194	-0.0196762658700194	-0.0196762658700194	3.61186134455906	1.14893541210835	1.90345265167656	2.66832065099265	3.73317339224437	3.49529124152262	1.20475167762414	3.12861134724148	1.45874849975956
21_positive_regulator_chr7_106415221_106415421:MYC_15_b33435	-0.0196762658700194	-0.0196762658700194	-0.0196762658700194	-0.0196762658700194	-0.0196762658700194	-0.0196762658700194	-0.0196762658700194	-0.0196762658700194	0.410847942892067	-0.0196762658700194	-0.0196762658700219	-0.0196762658700194
21_positive_regulator_chr7_106415221_106415421:MYC_15_b33436	1.89551394342765	1.1092353780219	1.10414231413751	1.96361030928397	1.14893541210835	-0.0196762658700194	2.35545527183043	2.582111431575	3.25727884892429	-0.0196762658700194	-0.0196762658700219	-0.0196762658700194
21_positive_regulator_chr7_106415221_106415421:MYC_15_b336339	0.821810497431944	-0.0196762658700194	-0.0196762658700194	-0.0196762658700194	-0.0196762658700194	-0.0196762658700194	-0.0196762658700194	-0.0196762658700194	-0.0196762658700194	-0.0196762658700194	-0.0196762658700219	-0.0196762658700194
21_positive_regulator_chr7_106415221_106415421:MYC_15_b338376	-0.0196762658700194	0.821323714957607	1.54854248298268	-0.0196762658700194	-0.0196762658700194	-0.0196762658700194	1.792903577134	1.87957926344143	1.23787315151485	-0.0196762658700194	-0.0196762658700219	1.45874849975956
21_positive_regulator_chr7_106415221_106415421:MYC_15_b338982	-0.0196762658700194	1.1092353780219	0.458598449392888	-0.0196762658700194	-0.0196762658700194	1.35643840918301	1.39993407313983	1.09807763620971	2.14293077374278	1.85738301853462	-0.0196762658700219	-0.0196762658700194
21_positive_regulator_chr7_106415221_106415421:MYC_15_b338983	-0.0196762658700194	-0.0196762658700194	-0.0196762658700194	-0.0196762658700194	-0.0196762658700194	-0.0196762658700194	-0.0196762658700194	0.455439246855567	-0.0196762658700194	0.511934858078173	-0.0196762658700219	-0.0196762658700194
21_positive_regulator_chr7_106415221_106415421:MYC_15_b342170	-0.0196762658700194	-0.0196762658700194	0.817179758984901	-0.0196762658700194	-0.0196762658700194	-0.0196762658700194	-0.0196762658700194	-0.0196762658700194	-0.0196762658700194	-0.0196762658700194	-0.0196762658700219	-0.0196762658700194
21_positive_regulator_chr7_106415221_106415421:MYC_15_b342171	-0.0196762658700194	1.1092353780219	2.9218628415769	1.96361030928397	-0.0196762658700194	1.56268936109061	3.20924435531004	2.83640751862833	2.9076021379107	2.17073024571503	2.74501367266663	0.901167036312301
21_positive_regulator_chr7_106415221_106415421:MYC_15_b342497	-0.0196762658700194	-0.0196762658700194	-0.0196762658700194	-0.0196762658700194	-0.0196762658700194	-0.0196762658700194	-0.0196762658700194	-0.0196762658700194	-0.0196762658700194	-0.0196762658700194	-0.0196762658700219	-0.0196762658700194
21_positive_regulator_chr7_106415221_106415421:MYC_15_b343044	-0.0196762658700194	-0.0196762658700194	-0.0196762658700194	-0.0196762658700194	-0.0196762658700194	-0.0196762658700194	-0.0196762658700194	-0.0196762658700194	0.410847942892067	-0.0196762658700194	-0.0196762658700219	-0.0196762658700194
21_positive_regulator_chr7_106415221_106415421:MYC_15_b343703	2.03953476460579	-0.0196762658700194	2.03156140299179	-0.0196762658700194	-0.0196762658700194	-0.0196762658700194	2.10142700679896	2.67195016572471	2.84009800635064	-0.0196762658700194	0.850591974623888	1.45874849975956
21_positive_regulator_chr7_106415221_106415421:MYC_15_b344954	1.73550507333734	1.34913824467489	2.49556200504978	-0.0196762658700194	1.14893541210835	-0.0196762658700194	1.792903577134	3.35337445996401	2.02629388234293	2.42801558719793	-0.0196762658700219	1.45874849975956
21_positive_regulator_chr7_106415221_106415421:MYC_15_b345723	-0.0196762658700194	1.1092353780219	1.88780554318055	-0.0196762658700194	2.45950941931844	1.56268936109061	1.1543141971801	2.582111431575	2.25083924253203	0.511934858078173	-0.0196762658700219	-0.0196762658700194
21_positive_regulator_chr7_106415221_106415421:MYC_15_b346144	-0.0196762658700194	-0.0196762658700194	-0.0196762658700194	-0.0196762658700194	0.482128934696173	-0.0196762658700194	-0.0196762658700194	-0.0196762658700194	-0.0196762658700194	-0.0196762658700194	-0.0196762658700219	-0.0196762658700194
21_positive_regulator_chr7_106415221_106415421:MYC_15_b346529	4.58682084582218	1.34913824467489	2.16228194596798	-0.0196762658700194	-0.0196762658700194	-0.0196762658700194	3.44640197415113	2.75652095096099	1.60622032937389	-0.0196762658700194	0.850591974623888	0.901167036312301
21_positive_regulator_chr7_106415221_106415421:MYC_15_b347888	-0.0196762658700194	-0.0196762658700194	0.458598449392888	-0.0196762658700194	-0.0196762658700194	-0.0196762658700194	-0.0196762658700194	0.455439246855567	-0.0196762658700194	-0.0196762658700194	-0.0196762658700219	-0.0196762658700194
21_positive_regulator_chr7_106415221_106415421:MYC_15_b347889	1.34981346974501	1.1092353780219	0.817179758984901	-0.0196762658700194	1.39388366041767	-0.0196762658700194	3.44640197415113	3.11792401791168	3.14986930987589	2.0225471735338	1.94306138662415	-0.0196762658700194
21_positive_regulator_chr7_106415221_106415421:MYC_15_b347890	-0.0196762658700194	-0.0196762658700194	-0.0196762658700194	-0.0196762658700194	-0.0196762658700194	-0.0196762658700194	0.484977804868997	-0.0196762658700194	-0.0196762658700194	-0.0196762658700194	-0.0196762658700219	-0.0196762658700194
21_positive_regulator_chr7_106415221_106415421:MYC_15_b351478	1.34981346974501	-0.0196762658700194	-0.0196762658700194	2.1099093178934	-0.0196762658700194	1.74310870378475	-0.0196762658700194	2.38367998574899	-0.0196762658700194	-0.0196762658700194	-0.0196762658700219	-0.0196762658700194
21_positive_regulator_chr7_106415221_106415421:MYC_15_b351687	0.821810497431944	1.55477807958334	1.10414231413751	2.1099093178934	-0.0196762658700194	-0.0196762658700194	1.39993407313983	2.38367998574899	0.741988889782658	-0.0196762658700194	2.65433638303032	-0.0196762658700194
21_positive_regulator_chr7_106415221_106415421:MYC_15_b354652	1.55550997037536	2.28963282678984	3.12788026929012	0.86314627993853	2.34765071440023	-0.0196762658700194	3.07423814434133	2.38367998574899	2.9076021379107	-0.0196762658700194	1.14511266633555	2.4308377252088
21_positive_regulator_chr7_106415221_106415421:MYC_15_b354749	-0.0196762658700194	-0.0196762658700194	-0.0196762658700194	-0.0196762658700194	0.482128934696173	-0.0196762658700194	-0.0196762658700194	-0.0196762658700194	-0.0196762658700194	-0.0196762658700194	-0.0196762658700219	-0.0196762658700194
21_positive_regulator_chr7_106415221_106415421:MYC_15_b354750	-0.0196762658700194	-0.0196762658700194	-0.0196762658700194	1.61721443438631	2.75089471122905	1.56268936109061	1.95539692389894	1.54111084924336	3.14986930987589	2.83583438869747	0.850591974623888	-0.0196762658700194
21_positive_regulator_chr7_106415221_106415421:MYC_15_b355668	3.13719893891215	-0.0196762658700194	0.817179758984901	0.86314627993853	-0.0196762658700194	1.90345265167656	2.92528146316255	3.55573607171758	2.97208841155859	2.42801558719793	-0.0196762658700219	3.73575643734459
21_positive_regulator_chr7_106415221_106415421:MYC_15_b357337	-0.0196762658700194	-0.0196762658700194	-0.0196762658700194	-0.0196762658700194	-0.0196762658700194	0.464638187730893	-0.0196762658700194	-0.0196762658700194	-0.0196762658700194	-0.0196762658700194	-0.0196762658700219	-0.0196762658700194
21_positive_regulator_chr7_106415221_106415421:MYC_15_b357475	-0.0196762658700194	-0.0196762658700194	-0.0196762658700194	-0.0196762658700194	0.482128934696173	-0.0196762658700194	-0.0196762658700194	-0.0196762658700194	-0.0196762658700194	-0.0196762658700194	-0.0196762658700219	-0.0196762658700194
21_positive_regulator_chr7_106415221_106415421:MYC_15_b359901	-0.0196762658700194	2.93004096544396	0.458598449392888	3.28217235822251	-0.0196762658700194	-0.0196762658700194	2.66832065099265	3.40668749901993	1.01113267399434	-0.0196762658700194	2.22094714067737	0.901167036312301
21_positive_regulator_chr7_106415221_106415421:MYC_15_b359902	-0.0196762658700194	-0.0196762658700194	-0.0196762658700194	-0.0196762658700194	-0.0196762658700194	-0.0196762658700194	-0.0196762658700194	0.455439246855567	-0.0196762658700194	-0.0196762658700194	-0.0196762658700219	-0.0196762658700194
21_positive_regulator_chr7_106415221_106415421:MYC_15_b360757	-0.0196762658700194	-0.0196762658700194	2.766115064398	-0.0196762658700194	1.39388366041767	-0.0196762658700194	1.95539692389894	1.72024831835002	2.84009800635064	0.899538094928212	1.78107177391403	1.45874849975956
21_positive_regulator_chr7_106415221_106415421:MYC_15_b363196	0.821810497431944	-0.0196762658700194	1.10414231413751	-0.0196762658700194	-0.0196762658700194	2.41010854924014	0.484977804868997	2.67195016572471	2.61627491840267	-0.0196762658700194	-0.0196762658700219	0.901167036312301
21_positive_regulator_chr7_106415221_106415421:MYC_15_b36555	-0.0196762658700194	-0.0196762658700194	-0.0196762658700194	-0.0196762658700194	-0.0196762658700194	-0.0196762658700194	-0.0196762658700194	-0.0196762658700194	-0.0196762658700194	-0.0196762658700194	0.48010725701423	-0.0196762658700194
21_positive_regulator_chr7_106415221_106415421:MYC_15_b36560	-0.0196762658700194	-0.0196762658700194	-0.0196762658700194	-0.0196762658700194	-0.0196762658700194	-0.0196762658700194	1.60975757508618	2.91210164905542	1.23787315151485	-0.0196762658700194	1.94306138662415	-0.0196762658700194
21_positive_regulator_chr7_106415221_106415421:MYC_15_b366654	-0.0196762658700194	-0.0196762658700194	-0.0196762658700194	-0.0196762658700194	-0.0196762658700194	-0.0196762658700194	0.484977804868997	-0.0196762658700194	-0.0196762658700194	-0.0196762658700194	-0.0196762658700219	-0.0196762658700194
21_positive_regulator_chr7_106415221_106415421:MYC_15_b367986	2.69033570235583	-0.0196762658700194	-0.0196762658700194	2.1099093178934	1.78598987775209	0.464638187730893	1.60975757508618	2.38367998574899	1.23787315151485	-0.0196762658700194	1.38958186796684	-0.0196762658700194
21_positive_regulator_chr7_106415221_106415421:MYC_15_b368118	2.60028198717936	1.73472980841883	1.88780554318055	-0.0196762658700194	-0.0196762658700194	-0.0196762658700194	2.57138013919759	2.582111431575	1.01113267399434	-0.0196762658700194	-0.0196762658700219	-0.0196762658700194
21_positive_regulator_chr7_106415221_106415421:MYC_15_b36834	-0.0196762658700194	-0.0196762658700194	-0.0196762658700194	0.86314627993853	-0.0196762658700194	-0.0196762658700194	-0.0196762658700194	0.81224881255295	-0.0196762658700194	1.45653451439637	-0.0196762658700219	-0.0196762658700194
21_positive_regulator_chr7_106415221_106415421:MYC_15_b368380	-0.0196762658700194	-0.0196762658700194	0.817179758984901	1.16045193059262	1.14893541210835	2.41010854924014	2.57138013919759	3.05252571939362	1.76023995432327	0.899538094928212	1.14511266633555	2.02516394239934
21_positive_regulator_chr7_106415221_106415421:MYC_15_b369171	-0.0196762658700194	-0.0196762658700194	1.54854248298268	-0.0196762658700194	-0.0196762658700194	-0.0196762658700194	1.95539692389894	0.81224881255295	1.89939127356847	-0.0196762658700194	-0.0196762658700219	-0.0196762658700194
21_positive_regulator_chr7_106415221_106415421:MYC_15_b370675	-0.0196762658700194	-0.0196762658700194	0.458598449392888	1.16045193059262	-0.0196762658700194	-0.0196762658700194	-0.0196762658700194	2.91210164905542	-0.0196762658700194	1.45653451439637	-0.0196762658700219	-0.0196762658700194
21_positive_regulator_chr7_106415221_106415421:MYC_15_b370722	-0.0196762658700194	1.34913824467489	-0.0196762658700194	1.40683476895383	0.853718403609144	-0.0196762658700194	2.10142700679896	0.81224881255295	1.43377069340116	1.20475167762414	-0.0196762658700219	1.6732213603497
21_positive_regulator_chr7_106415221_106415421:MYC_15_b371185	-0.0196762658700194	-0.0196762658700194	-0.0196762658700194	-0.0196762658700194	-0.0196762658700194	-0.0196762658700194	-0.0196762658700194	-0.0196762658700194	-0.0196762658700194	-0.0196762658700194	-0.0196762658700219	-0.0196762658700194
21_positive_regulator_chr7_106415221_106415421:MYC_15_b37320	-0.0196762658700194	-0.0196762658700194	-0.0196762658700194	-0.0196762658700194	-0.0196762658700194	-0.0196762658700194	1.95539692389894	-0.0196762658700194	2.53322324757858	-0.0196762658700194	-0.0196762658700219	1.6732213603497
21_positive_regulator_chr7_106415221_106415421:MYC_15_b373909	1.55550997037536	0.821323714957607	-0.0196762658700194	-0.0196762658700194	-0.0196762658700194	-0.0196762658700194	2.84460830982184	1.87957926344143	2.53322324757858	-0.0196762658700194	2.45385483965391	-0.0196762658700194
21_positive_regulator_chr7_106415221_106415421:MYC_15_b373942	-0.0196762658700194	-0.0196762658700194	-0.0196762658700194	-0.0196762658700194	-0.0196762658700194	-0.0196762658700194	-0.0196762658700194	-0.0196762658700194	-0.0196762658700194	-0.0196762658700194	0.850591974623888	-0.0196762658700194
21_positive_regulator_chr7_106415221_106415421:MYC_15_b374159	-0.0196762658700194	-0.0196762658700194	-0.0196762658700194	-0.0196762658700194	-0.0196762658700194	-0.0196762658700194	-0.0196762658700194	0.455439246855567	-0.0196762658700194	-0.0196762658700194	-0.0196762658700219	-0.0196762658700194
21_positive_regulator_chr7_106415221_106415421:MYC_15_b3750	1.34981346974501	-0.0196762658700194	-0.0196762658700194	-0.0196762658700194	-0.0196762658700194	-0.0196762658700194	1.95539692389894	1.33653406757421	0.410847942892067	-0.0196762658700194	-0.0196762658700219	-0.0196762658700194
21_positive_regulator_chr7_106415221_106415421:MYC_15_b375549	-0.0196762658700194	1.1092353780219	-0.0196762658700194	-0.0196762658700194	-0.0196762658700194	1.56268936109061	-0.0196762658700194	2.98402152439771	1.60622032937389	-0.0196762658700194	2.65433638303032	1.20672894696802
21_positive_regulator_chr7_106415221_106415421:MYC_15_b375776	1.55550997037536	1.73472980841883	-0.0196762658700194	-0.0196762658700194	2.09398218516323	-0.0196762658700194	2.10142700679896	2.67195016572471	3.35724280928736	-0.0196762658700194	2.34209595243696	-0.0196762658700194
21_positive_regulator_chr7_106415221_106415421:MYC_15_b376877	2.85515346189082	1.89470441032961	-0.0196762658700194	-0.0196762658700194	-0.0196762658700194	2.0477448244157	3.50006413949943	2.38367998574899	1.89939127356847	1.20475167762414	-0.0196762658700219	-0.0196762658700194
21_positive_regulator_chr7_106415221_106415421:MYC_15_b376878	-0.0196762658700194	-0.0196762658700194	-0.0196762658700194	-0.0196762658700194	-0.0196762658700194	-0.0196762658700194	0.484977804868997	-0.0196762658700194	-0.0196762658700194	-0.0196762658700194	-0.0196762658700219	-0.0196762658700194
21_positive_regulator_chr7_106415221_106415421:MYC_15_b377249	-0.0196762658700194	0.821323714957607	-0.0196762658700194	-0.0196762658700194	0.853718403609144	-0.0196762658700194	-0.0196762658700194	-0.0196762658700194	0.741988889782658	-0.0196762658700194	-0.0196762658700219	-0.0196762658700194
21_positive_regulator_chr7_106415221_106415421:MYC_15_b377250	-0.0196762658700194	2.16961409614733	1.34338650820639	-0.0196762658700194	1.60321715648073	-0.0196762658700194	0.858119990429928	-0.0196762658700194	1.76023995432327	-0.0196762658700194	-0.0196762658700219	-0.0196762658700194
21_positive_regulator_chr7_106415221_106415421:MYC_15_b377671	-0.0196762658700194	-0.0196762658700194	4.94688836937791	-0.0196762658700194	0.853718403609144	-0.0196762658700194	1.1543141971801	1.72024831835002	0.741988889782658	2.42801558719793	-0.0196762658700219	-0.0196762658700194
21_positive_regulator_chr7_106415221_106415421:MYC_15_b377687	-0.0196762658700194	-0.0196762658700194	-0.0196762658700194	-0.0196762658700194	-0.0196762658700194	-0.0196762658700194	-0.0196762658700194	-0.0196762658700194	-0.0196762658700194	0.511934858078173	-0.0196762658700219	-0.0196762658700194
21_positive_regulator_chr7_106415221_106415421:MYC_15_b37895	1.55550997037536	2.59935954193939	1.10414231413751	-0.0196762658700194	1.14893541210835	1.74310870378475	1.39993407313983	1.72024831835002	2.02629388234293	-0.0196762658700194	-0.0196762658700219	1.20672894696802
21_positive_regulator_chr7_106415221_106415421:MYC_15_b379770	-0.0196762658700194	-0.0196762658700194	-0.0196762658700194	-0.0196762658700194	-0.0196762658700194	-0.0196762658700194	-0.0196762658700194	1.33653406757421	-0.0196762658700194	-0.0196762658700194	-0.0196762658700219	-0.0196762658700194
21_positive_regulator_chr7_106415221_106415421:MYC_15_b37999	1.34981346974501	3.00209158931699	2.5914954983407	1.61721443438631	-0.0196762658700194	2.41010854924014	-0.0196762658700194	2.83640751862833	3.25727884892429	2.54127551142974	-0.0196762658700219	0.513000571534338
21_positive_regulator_chr7_106415221_106415421:MYC_15_b382385	-0.0196762658700194	-0.0196762658700194	-0.0196762658700194	-0.0196762658700194	1.14893541210835	-0.0196762658700194	-0.0196762658700194	1.54111084924336	-0.0196762658700194	-0.0196762658700194	-0.0196762658700219	-0.0196762658700194
21_positive_regulator_chr7_106415221_106415421:MYC_15_b382431	-0.0196762658700194	-0.0196762658700194	-0.0196762658700194	-0.0196762658700194	-0.0196762658700194	-0.0196762658700194	-0.0196762658700194	-0.0196762658700194	-0.0196762658700194	-0.0196762658700194	-0.0196762658700219	0.513000571534338
21_positive_regulator_chr7_106415221_106415421:MYC_15_b382444	0.821810497431944	2.93004096544396	2.99385406326067	0.86314627993853	0.853718403609144	-0.0196762658700194	2.57138013919759	3.11792401791168	0.410847942892067	1.67083603415952	-0.0196762658700219	3.00637533763209
21_positive_regulator_chr7_106415221_106415421:MYC_15_b382445	-0.0196762658700194	-0.0196762658700194	-0.0196762658700194	-0.0196762658700194	-0.0196762658700194	-0.0196762658700194	-0.0196762658700194	0.455439246855567	-0.0196762658700194	-0.0196762658700194	-0.0196762658700219	-0.0196762658700194
21_positive_regulator_chr7_106415221_106415421:MYC_15_b382446	-0.0196762658700194	-0.0196762658700194	0.458598449392888	-0.0196762658700194	0.482128934696173	-0.0196762658700194	-0.0196762658700194	0.455439246855567	-0.0196762658700194	-0.0196762658700194	-0.0196762658700219	0.513000571534338
21_positive_regulator_chr7_106415221_106415421:MYC_15_b382594	1.34981346974501	1.55477807958334	-0.0196762658700194	1.40683476895383	-0.0196762658700194	-0.0196762658700194	1.95539692389894	2.0230507407072	2.14293077374278	-0.0196762658700194	-0.0196762658700219	0.513000571534338
21_positive_regulator_chr7_106415221_106415421:MYC_15_b382595	-0.0196762658700194	-0.0196762658700194	-0.0196762658700194	0.488234753691553	-0.0196762658700194	-0.0196762658700194	-0.0196762658700194	-0.0196762658700194	-0.0196762658700194	-0.0196762658700194	-0.0196762658700219	-0.0196762658700194
21_positive_regulator_chr7_106415221_106415421:MYC_15_b383106	-0.0196762658700194	-0.0196762658700194	-0.0196762658700194	-0.0196762658700194	-0.0196762658700194	-0.0196762658700194	-0.0196762658700194	2.38367998574899	-0.0196762658700194	-0.0196762658700194	-0.0196762658700219	-0.0196762658700194
21_positive_regulator_chr7_106415221_106415421:MYC_15_b383329	-0.0196762658700194	0.461256434943755	3.61250177268046	-0.0196762658700194	1.14893541210835	2.51315222806039	1.1543141971801	2.67195016572471	2.14293077374278	1.67083603415952	1.59856562013061	2.02516394239934
21_positive_regulator_chr7_106415221_106415421:MYC_15_b383433	-0.0196762658700194	1.1092353780219	2.16228194596798	-0.0196762658700194	-0.0196762658700194	-0.0196762658700194	2.23402506103408	2.27319237021428	2.44509691880741	-0.0196762658700194	-0.0196762658700219	2.92502518889302
21_positive_regulator_chr7_106415221_106415421:MYC_15_b383514	0.461568843008926	-0.0196762658700194	-0.0196762658700194	0.86314627993853	-0.0196762658700194	0.464638187730893	-0.0196762658700194	0.455439246855567	-0.0196762658700194	-0.0196762658700194	-0.0196762658700219	-0.0196762658700194
21_positive_regulator_chr7_106415221_106415421:MYC_15_b383515	2.40132534765693	3.52659256396454	2.5914954983407	0.86314627993853	-0.0196762658700194	2.0477448244157	1.1543141971801	3.35337445996401	2.14293077374278	-0.0196762658700194	1.59856562013061	3.41667720253535
21_positive_regulator_chr7_106415221_106415421:MYC_15_b383849	4.46453839297053	2.85420198633675	2.03156140299179	2.47650144083178	3.86076239071918	2.29913501910352	4.02427845802233	2.48630461001737	3.53852019145536	2.17073024571503	2.08868459212479	3.99688847299337
21_positive_regulator_chr7_106415221_106415421:MYC_15_b384499	-0.0196762658700194	0.461256434943755	-0.0196762658700194	-0.0196762658700194	-0.0196762658700194	-0.0196762658700194	-0.0196762658700194	-0.0196762658700194	-0.0196762658700194	-0.0196762658700194	-0.0196762658700219	-0.0196762658700194
21_positive_regulator_chr7_106415221_106415421:MYC_15_b384500	1.55550997037536	3.13622078428425	3.7435711760707	-0.0196762658700194	1.94818939987009	-0.0196762658700194	2.35545527183043	2.27319237021428	2.35123519283407	1.20475167762414	1.59856562013061	2.17342883903944
21_positive_regulator_chr7_106415221_106415421:MYC_15_b384507	-0.0196762658700194	-0.0196762658700194	-0.0196762658700194	-0.0196762658700194	-0.0196762658700194	-0.0196762658700194	-0.0196762658700194	-0.0196762658700194	0.410847942892067	-0.0196762658700194	0.48010725701423	-0.0196762658700194
21_positive_regulator_chr7_106415221_106415421:MYC_15_b385825	2.03953476460579	-0.0196762658700194	0.817179758984901	-0.0196762658700194	-0.0196762658700194	-0.0196762658700194	2.92528146316255	-0.0196762658700194	2.84009800635064	0.899538094928212	-0.0196762658700219	0.513000571534338
21_positive_regulator_chr7_106415221_106415421:MYC_15_b387490	3.13719893891215	1.55477807958334	2.9218628415769	1.80078384479096	1.39388366041767	2.51315222806039	2.46745356338472	0.81224881255295	3.45072686037027	-0.0196762658700194	2.9871645064704	3.63703529801718
21_positive_regulator_chr7_106415221_106415421:MYC_15_b39095	-0.0196762658700194	-0.0196762658700194	-0.0196762658700194	0.488234753691553	-0.0196762658700194	1.90345265167656	1.1543141971801	2.98402152439771	1.76023995432327	-0.0196762658700194	-0.0196762658700219	2.3078666171345
21_positive_regulator_chr7_106415221_106415421:MYC_15_b392005	-0.0196762658700194	0.461256434943755	-0.0196762658700194	-0.0196762658700194	-0.0196762658700194	-0.0196762658700194	-0.0196762658700194	-0.0196762658700194	-0.0196762658700194	-0.0196762658700194	-0.0196762658700219	0.513000571534338
21_positive_regulator_chr7_106415221_106415421:MYC_15_b394130	-0.0196762658700194	3.91042176363559	4.0440914538121	3.21907912452009	2.34765071440023	1.56268936109061	2.92528146316255	3.7743209110879	2.97208841155859	1.67083603415952	-0.0196762658700219	1.85989810689935
21_positive_regulator_chr7_106415221_106415421:MYC_15_b3955	-0.0196762658700194	-0.0196762658700194	-0.0196762658700194	0.488234753691553	-0.0196762658700194	-0.0196762658700194	-0.0196762658700194	-0.0196762658700194	-0.0196762658700194	-0.0196762658700194	-0.0196762658700219	-0.0196762658700194
21_positive_regulator_chr7_106415221_106415421:MYC_15_b395957	2.69033570235583	-0.0196762658700194	-0.0196762658700194	-0.0196762658700194	-0.0196762658700194	-0.0196762658700194	0.858119990429928	-0.0196762658700194	0.410847942892067	-0.0196762658700194	-0.0196762658700219	-0.0196762658700194
21_positive_regulator_chr7_106415221_106415421:MYC_15_b39614	3.00305770414293	2.03869747413786	1.54854248298268	1.96361030928397	1.39388366041767	-0.0196762658700194	2.75915545309633	4.19377429587958	4.20790175854817	3.00334510859053	-0.0196762658700219	1.85989810689935
21_positive_regulator_chr7_106415221_106415421:MYC_15_b396331	1.55550997037536	2.28963282678984	3.12788026929012	-0.0196762658700194	2.45950941931844	-0.0196762658700194	2.92528146316255	2.91210164905542	3.30812646552973	1.20475167762414	-0.0196762658700219	1.45874849975956
21_positive_regulator_chr7_106415221_106415421:MYC_15_b396508	-0.0196762658700194	-0.0196762658700194	-0.0196762658700194	-0.0196762658700194	2.22638458793658	-0.0196762658700194	1.39993407313983	-0.0196762658700194	-0.0196762658700194	-0.0196762658700194	-0.0196762658700219	-0.0196762658700194
21_positive_regulator_chr7_106415221_106415421:MYC_15_b398087	1.89551394342765	3.19888155697725	-0.0196762658700194	-0.0196762658700194	-0.0196762658700194	2.17890861377239	2.46745356338472	2.0230507407072	2.02629388234293	-0.0196762658700194	-0.0196762658700219	2.3078666171345
21_positive_regulator_chr7_106415221_106415421:MYC_15_b398088	-0.0196762658700194	2.40042940986946	2.5914954983407	-0.0196762658700194	1.60321715648073	-0.0196762658700194	2.10142700679896	2.15353612798597	2.02629388234293	-0.0196762658700194	-0.0196762658700219	1.20672894696802
21_positive_regulator_chr7_106415221_106415421:MYC_15_b398089	-0.0196762658700194	-0.0196762658700194	0.458598449392888	-0.0196762658700194	-0.0196762658700194	-0.0196762658700194	-0.0196762658700194	-0.0196762658700194	-0.0196762658700194	-0.0196762658700194	-0.0196762658700219	-0.0196762658700194
21_positive_regulator_chr7_106415221_106415421:MYC_15_b400691	2.40132534765693	2.28963282678984	1.54854248298268	-0.0196762658700194	-0.0196762658700194	2.78433895911945	2.66832065099265	2.83640751862833	2.14293077374278	-0.0196762658700194	1.14511266633555	1.20672894696802
21_positive_regulator_chr7_106415221_106415421:MYC_15_b402519	-0.0196762658700194	-0.0196762658700194	-0.0196762658700194	-0.0196762658700194	-0.0196762658700194	-0.0196762658700194	-0.0196762658700194	0.455439246855567	0.410847942892067	-0.0196762658700194	0.48010725701423	-0.0196762658700194
21_positive_regulator_chr7_106415221_106415421:MYC_15_b402807	-0.0196762658700194	-0.0196762658700194	-0.0196762658700194	-0.0196762658700194	-0.0196762658700194	-0.0196762658700194	-0.0196762658700194	1.54111084924336	0.410847942892067	-0.0196762658700194	0.850591974623888	-0.0196762658700194
21_positive_regulator_chr7_106415221_106415421:MYC_15_b403282	-0.0196762658700194	-0.0196762658700194	-0.0196762658700194	-0.0196762658700194	-0.0196762658700194	-0.0196762658700194	2.10142700679896	2.67195016572471	2.53322324757858	-0.0196762658700194	3.12861134724148	1.85989810689935
21_positive_regulator_chr7_106415221_106415421:MYC_15_b403441	-0.0196762658700194	-0.0196762658700194	-0.0196762658700194	-0.0196762658700194	-0.0196762658700194	-0.0196762658700194	-0.0196762658700194	-0.0196762658700194	0.410847942892067	0.511934858078173	-0.0196762658700219	-0.0196762658700194
21_positive_regulator_chr7_106415221_106415421:MYC_15_b403442	-0.0196762658700194	2.85420198633675	-0.0196762658700194	-0.0196762658700194	2.22638458793658	-0.0196762658700194	3.50006413949943	1.87957926344143	2.14293077374278	2.54127551142974	3.12861134724148	-0.0196762658700194
21_positive_regulator_chr7_106415221_106415421:MYC_15_b404073	-0.0196762658700194	-0.0196762658700194	-0.0196762658700194	-0.0196762658700194	-0.0196762658700194	-0.0196762658700194	-0.0196762658700194	-0.0196762658700194	0.410847942892067	-0.0196762658700194	-0.0196762658700219	-0.0196762658700194
21_positive_regulator_chr7_106415221_106415421:MYC_15_b405226	-0.0196762658700194	-0.0196762658700194	2.84608967412449	-0.0196762658700194	-0.0196762658700194	-0.0196762658700194	-0.0196762658700194	0.81224881255295	1.60622032937389	-0.0196762658700194	-0.0196762658700219	-0.0196762658700194
21_positive_regulator_chr7_106415221_106415421:MYC_15_b406417	1.34981346974501	-0.0196762658700194	-0.0196762658700194	1.16045193059262	-0.0196762658700194	1.11570289080135	2.35545527183043	0.81224881255295	1.76023995432327	-0.0196762658700194	-0.0196762658700219	-0.0196762658700194
21_positive_regulator_chr7_106415221_106415421:MYC_15_b406995	1.10983343064201	1.1092353780219	0.817179758984901	-0.0196762658700194	-0.0196762658700194	-0.0196762658700194	1.792903577134	2.75652095096099	0.741988889782658	-0.0196762658700194	0.850591974623888	-0.0196762658700194
21_positive_regulator_chr7_106415221_106415421:MYC_15_b407102	2.03953476460579	1.55477807958334	2.03156140299179	2.47650144083178	-0.0196762658700194	1.35643840918301	3.20924435531004	2.98402152439771	3.20457343696218	1.20475167762414	0.48010725701423	1.85989810689935
21_positive_regulator_chr7_106415221_106415421:MYC_15_b407603	1.34981346974501	-0.0196762658700194	-0.0196762658700194	-0.0196762658700194	-0.0196762658700194	-0.0196762658700194	1.60975757508618	-0.0196762658700194	1.01113267399434	-0.0196762658700194	1.94306138662415	-0.0196762658700194
21_positive_regulator_chr7_106415221_106415421:MYC_15_b409264	-0.0196762658700194	-0.0196762658700194	1.10414231413751	-0.0196762658700194	-0.0196762658700194	1.35643840918301	1.39993407313983	2.48630461001737	2.02629388234293	1.85738301853462	1.59856562013061	-0.0196762658700194
21_positive_regulator_chr7_106415221_106415421:MYC_15_b409667	-0.0196762658700194	-0.0196762658700194	-0.0196762658700194	-0.0196762658700194	-0.0196762658700194	-0.0196762658700194	-0.0196762658700194	-0.0196762658700194	0.410847942892067	-0.0196762658700194	-0.0196762658700219	-0.0196762658700194
21_positive_regulator_chr7_106415221_106415421:MYC_15_b409835	-0.0196762658700194	-0.0196762658700194	-0.0196762658700194	-0.0196762658700194	-0.0196762658700194	0.464638187730893	-0.0196762658700194	-0.0196762658700194	-0.0196762658700194	-0.0196762658700194	0.48010725701423	-0.0196762658700194
21_positive_regulator_chr7_106415221_106415421:MYC_15_b410384	-0.0196762658700194	-0.0196762658700194	-0.0196762658700194	-0.0196762658700194	-0.0196762658700194	-0.0196762658700194	-0.0196762658700194	-0.0196762658700194	0.410847942892067	-0.0196762658700194	-0.0196762658700219	-0.0196762658700194
21_positive_regulator_chr7_106415221_106415421:MYC_15_b41255	2.03953476460579	0.821323714957607	2.5914954983407	-0.0196762658700194	1.78598987775209	-0.0196762658700194	2.10142700679896	1.54111084924336	2.02629388234293	-0.0196762658700194	2.45385483965391	1.45874849975956
21_positive_regulator_chr7_106415221_106415421:MYC_15_b412700	1.73550507333734	-0.0196762658700194	-0.0196762658700194	1.16045193059262	1.78598987775209	-0.0196762658700194	1.60975757508618	1.09807763620971	1.76023995432327	2.17073024571503	3.31775371541867	1.20672894696802
21_positive_regulator_chr7_106415221_106415421:MYC_15_b413725	-0.0196762658700194	-0.0196762658700194	-0.0196762658700194	-0.0196762658700194	-0.0196762658700194	-0.0196762658700194	0.484977804868997	-0.0196762658700194	0.410847942892067	-0.0196762658700194	-0.0196762658700219	-0.0196762658700194
21_positive_regulator_chr7_106415221_106415421:MYC_15_b414337	-0.0196762658700194	-0.0196762658700194	1.72812372410813	-0.0196762658700194	-0.0196762658700194	-0.0196762658700194	1.1543141971801	0.455439246855567	1.43377069340116	2.54127551142974	-0.0196762658700219	-0.0196762658700194
21_positive_regulator_chr7_106415221_106415421:MYC_15_b415498	0.461568843008926	-0.0196762658700194	-0.0196762658700194	-0.0196762658700194	-0.0196762658700194	0.464638187730893	-0.0196762658700194	0.455439246855567	-0.0196762658700194	-0.0196762658700194	-0.0196762658700219	-0.0196762658700194
21_positive_regulator_chr7_106415221_106415421:MYC_15_b416291	-0.0196762658700194	2.16961409614733	2.3927920175811	-0.0196762658700194	2.45950941931844	-0.0196762658700194	3.00168140219407	1.87957926344143	1.01113267399434	1.20475167762414	1.59856562013061	0.901167036312301
21_positive_regulator_chr7_106415221_106415421:MYC_15_b41874	3.19986496387537	2.16961409614733	-0.0196762658700194	-0.0196762658700194	-0.0196762658700194	1.35643840918301	1.95539692389894	2.582111431575	0.741988889782658	-0.0196762658700194	-0.0196762658700219	0.513000571534338
21_positive_regulator_chr7_106415221_106415421:MYC_15_b418841	-0.0196762658700194	-0.0196762658700194	-0.0196762658700194	-0.0196762658700194	-0.0196762658700194	-0.0196762658700194	-0.0196762658700194	0.455439246855567	-0.0196762658700194	-0.0196762658700194	-0.0196762658700219	-0.0196762658700194
21_positive_regulator_chr7_106415221_106415421:MYC_15_b418950	-0.0196762658700194	-0.0196762658700194	-0.0196762658700194	-0.0196762658700194	-0.0196762658700194	-0.0196762658700194	0.858119990429928	-0.0196762658700194	-0.0196762658700194	-0.0196762658700194	-0.0196762658700219	-0.0196762658700194
21_positive_regulator_chr7_106415221_106415421:MYC_15_b421706	1.34981346974501	4.91924106628963	-0.0196762658700194	3.51011253030263	-0.0196762658700194	-0.0196762658700194	2.23402506103408	2.38367998574899	2.02629388234293	2.42801558719793	1.14511266633555	-0.0196762658700194
21_positive_regulator_chr7_106415221_106415421:MYC_15_b422030	1.10983343064201	2.7741540589656	2.99385406326067	-0.0196762658700194	0.482128934696173	2.60932415540583	2.66832065099265	3.18048588210027	4.06738482741741	1.67083603415952	0.850591974623888	1.6732213603497
21_positive_regulator_chr7_106415221_106415421:MYC_15_b422680	1.73550507333734	-0.0196762658700194	3.06242298434615	-0.0196762658700194	2.45950941931844	-0.0196762658700194	2.57138013919759	2.15353612798597	3.73713726009606	0.511934858078173	2.08868459212479	2.64919844568058
21_positive_regulator_chr7_106415221_106415421:MYC_15_b423655	-0.0196762658700194	-0.0196762658700194	1.88780554318055	-0.0196762658700194	-0.0196762658700194	1.56268936109061	-0.0196762658700194	2.98402152439771	1.60622032937389	1.45653451439637	-0.0196762658700219	0.901167036312301
21_positive_regulator_chr7_106415221_106415421:MYC_15_b423656	-0.0196762658700194	-0.0196762658700194	-0.0196762658700194	-0.0196762658700194	-0.0196762658700194	0.464638187730893	-0.0196762658700194	-0.0196762658700194	-0.0196762658700194	-0.0196762658700194	-0.0196762658700219	-0.0196762658700194
21_positive_regulator_chr7_106415221_106415421:MYC_15_b423657	-0.0196762658700194	-0.0196762658700194	-0.0196762658700194	-0.0196762658700194	-0.0196762658700194	-0.0196762658700194	-0.0196762658700194	-0.0196762658700194	0.410847942892067	-0.0196762658700194	-0.0196762658700219	-0.0196762658700194
21_positive_regulator_chr7_106415221_106415421:MYC_15_b423740	-0.0196762658700194	-0.0196762658700194	-0.0196762658700194	-0.0196762658700194	-0.0196762658700194	0.464638187730893	-0.0196762658700194	-0.0196762658700194	-0.0196762658700194	-0.0196762658700194	-0.0196762658700219	-0.0196762658700194
21_positive_regulator_chr7_106415221_106415421:MYC_15_b427321	3.98446738405735	-0.0196762658700194	-0.0196762658700194	-0.0196762658700194	-0.0196762658700194	-0.0196762658700194	1.1543141971801	-0.0196762658700194	-0.0196762658700194	-0.0196762658700194	-0.0196762658700219	-0.0196762658700194
21_positive_regulator_chr7_106415221_106415421:MYC_15_b428407	-0.0196762658700194	-0.0196762658700194	-0.0196762658700194	-0.0196762658700194	2.09398218516323	-0.0196762658700194	2.23402506103408	1.33653406757421	-0.0196762658700194	2.42801558719793	1.14511266633555	-0.0196762658700194
21_positive_regulator_chr7_106415221_106415421:MYC_15_b428411	1.10983343064201	2.93004096544396	2.28213588070914	-0.0196762658700194	1.94818939987009	1.11570289080135	2.66832065099265	2.98402152439771	4.15332610404034	1.45653451439637	1.38958186796684	1.85989810689935
21_positive_regulator_chr7_106415221_106415421:MYC_15_b431408	-0.0196762658700194	0.461256434943755	-0.0196762658700194	-0.0196762658700194	-0.0196762658700194	-0.0196762658700194	2.23402506103408	2.27319237021428	1.23787315151485	-0.0196762658700194	1.59856562013061	-0.0196762658700194
21_positive_regulator_chr7_106415221_106415421:MYC_15_b431962	0.461568843008926	-0.0196762658700194	-0.0196762658700194	-0.0196762658700194	0.482128934696173	-0.0196762658700194	-0.0196762658700194	-0.0196762658700194	-0.0196762658700194	-0.0196762658700194	-0.0196762658700219	-0.0196762658700194
21_positive_regulator_chr7_106415221_106415421:MYC_15_b432016	4.33092335400346	0.461256434943755	4.1103668381528	-0.0196762658700194	2.56331580105056	-0.0196762658700194	3.55180167307739	3.18048588210027	3.87842831059847	2.92201958418446	2.45385483965391	2.54414542689974
21_positive_regulator_chr7_106415221_106415421:MYC_15_b432969	-0.0196762658700194	-0.0196762658700194	-0.0196762658700194	-0.0196762658700194	-0.0196762658700194	-0.0196762658700194	-0.0196762658700194	0.455439246855567	-0.0196762658700194	-0.0196762658700194	-0.0196762658700219	-0.0196762658700194
21_positive_regulator_chr7_106415221_106415421:MYC_15_b436143	-0.0196762658700194	1.1092353780219	-0.0196762658700194	-0.0196762658700194	-0.0196762658700194	-0.0196762658700194	-0.0196762658700194	-0.0196762658700194	-0.0196762658700194	-0.0196762658700194	-0.0196762658700219	-0.0196762658700194
21_positive_regulator_chr7_106415221_106415421:MYC_15_b436571	1.10983343064201	1.89470441032961	-0.0196762658700194	3.15309994939021	1.78598987775209	-0.0196762658700194	-0.0196762658700194	1.33653406757421	1.60622032937389	1.45653451439637	-0.0196762658700219	1.20672894696802
21_positive_regulator_chr7_106415221_106415421:MYC_15_b436681	0.461568843008926	-0.0196762658700194	-0.0196762658700194	-0.0196762658700194	-0.0196762658700194	-0.0196762658700194	0.484977804868997	-0.0196762658700194	-0.0196762658700194	-0.0196762658700194	-0.0196762658700219	-0.0196762658700194
21_positive_regulator_chr7_106415221_106415421:MYC_15_b439512	-0.0196762658700194	-0.0196762658700194	-0.0196762658700194	-0.0196762658700194	-0.0196762658700194	-0.0196762658700194	-0.0196762658700194	0.455439246855567	-0.0196762658700194	-0.0196762658700194	-0.0196762658700219	-0.0196762658700194
21_positive_regulator_chr7_106415221_106415421:MYC_15_b439803	2.77509696198977	3.07071439598478	-0.0196762658700194	-0.0196762658700194	0.482128934696173	-0.0196762658700194	3.33269083613414	2.48630461001737	3.84438151340034	2.42801558719793	1.94306138662415	2.17342883903944
21_positive_regulator_chr7_106415221_106415421:MYC_15_b440287	0.461568843008926	1.89470441032961	-0.0196762658700194	-0.0196762658700194	-0.0196762658700194	2.86447918527647	2.23402506103408	1.72024831835002	0.741988889782658	-0.0196762658700194	-0.0196762658700219	2.54414542689974
21_positive_regulator_chr7_106415221_106415421:MYC_15_b440470	-0.0196762658700194	-0.0196762658700194	0.458598449392888	-0.0196762658700194	-0.0196762658700194	-0.0196762658700194	-0.0196762658700194	-0.0196762658700194	-0.0196762658700194	-0.0196762658700194	-0.0196762658700219	-0.0196762658700194
21_positive_regulator_chr7_106415221_106415421:MYC_15_b440671	-0.0196762658700194	-0.0196762658700194	-0.0196762658700194	-0.0196762658700194	0.482128934696173	-0.0196762658700194	-0.0196762658700194	-0.0196762658700194	-0.0196762658700194	-0.0196762658700194	-0.0196762658700219	-0.0196762658700194
21_positive_regulator_chr7_106415221_106415421:MYC_15_b444248	1.89551394342765	-0.0196762658700194	-0.0196762658700194	-0.0196762658700194	-0.0196762658700194	-0.0196762658700194	-0.0196762658700194	1.87957926344143	2.61627491840267	-0.0196762658700194	-0.0196762658700219	-0.0196762658700194
21_positive_regulator_chr7_106415221_106415421:MYC_15_b445242	2.17047432773544	2.85420198633675	2.49556200504978	0.488234753691553	-0.0196762658700194	-0.0196762658700194	3.00168140219407	3.60218288787398	3.03381515397328	0.899538094928212	-0.0196762658700219	-0.0196762658700194
21_positive_regulator_chr7_106415221_106415421:MYC_15_b445529	3.00305770414293	2.7741540589656	2.766115064398	1.16045193059262	3.13472878528738	2.29913501910352	2.75915545309633	3.92809198103663	3.91169011226296	2.64628746223495	2.55757525793008	3.41667720253535
21_positive_regulator_chr7_106415221_106415421:MYC_15_b446115	0.461568843008926	4.18261676888852	3.7435711760707	-0.0196762658700194	1.14893541210835	-0.0196762658700194	2.66832065099265	3.99923835040222	3.69954130703481	2.64628746223495	-0.0196762658700219	3.15648604227958
21_positive_regulator_chr7_106415221_106415421:MYC_15_b446404	1.34981346974501	2.40042940986946	3.56602521380551	2.1099093178934	0.853718403609144	2.60932415540583	2.66832065099265	3.60218288787398	4.23443441383024	-0.0196762658700194	1.38958186796684	0.901167036312301
21_positive_regulator_chr7_106415221_106415421:MYC_15_b448124	2.17047432773544	-0.0196762658700194	2.16228194596798	0.86314627993853	1.14893541210835	-0.0196762658700194	2.35545527183043	-0.0196762658700194	2.9076021379107	-0.0196762658700194	1.78107177391403	-0.0196762658700194
21_positive_regulator_chr7_106415221_106415421:MYC_15_b44840	1.73550507333734	1.73472980841883	3.41687445973139	0.86314627993853	1.39388366041767	-0.0196762658700194	2.92528146316255	2.0230507407072	2.97208841155859	1.20475167762414	1.78107177391403	2.74711827887228
21_positive_regulator_chr7_106415221_106415421:MYC_15_b448831	-0.0196762658700194	2.03869747413786	0.817179758984901	-0.0196762658700194	1.39388366041767	1.11570289080135	1.39993407313983	2.0230507407072	2.02629388234293	2.54127551142974	-0.0196762658700219	-0.0196762658700194
21_positive_regulator_chr7_106415221_106415421:MYC_15_b449488	-0.0196762658700194	-0.0196762658700194	0.458598449392888	-0.0196762658700194	-0.0196762658700194	-0.0196762658700194	-0.0196762658700194	-0.0196762658700194	-0.0196762658700194	-0.0196762658700194	-0.0196762658700219	-0.0196762658700194
21_positive_regulator_chr7_106415221_106415421:MYC_15_b449534	4.18365866404982	0.461256434943755	2.99385406326067	-0.0196762658700194	-0.0196762658700194	1.35643840918301	3.00168140219407	2.75652095096099	2.02629388234293	-0.0196762658700194	-0.0196762658700219	1.45874849975956
21_positive_regulator_chr7_106415221_106415421:MYC_15_b44971	-0.0196762658700194	-0.0196762658700194	-0.0196762658700194	-0.0196762658700194	-0.0196762658700194	-0.0196762658700194	2.46745356338472	2.27319237021428	1.76023995432327	-0.0196762658700194	-0.0196762658700219	-0.0196762658700194
21_positive_regulator_chr7_106415221_106415421:MYC_15_b451003	0.461568843008926	-0.0196762658700194	-0.0196762658700194	-0.0196762658700194	-0.0196762658700194	-0.0196762658700194	-0.0196762658700194	-0.0196762658700194	-0.0196762658700194	-0.0196762658700194	-0.0196762658700219	-0.0196762658700194
21_positive_regulator_chr7_106415221_106415421:MYC_15_b45219	3.47789084192951	3.19888155697725	-0.0196762658700194	2.36434508604876	2.22638458793658	-0.0196762658700194	3.74198065493423	2.15353612798597	3.40474190224859	-0.0196762658700194	-0.0196762658700219	2.54414542689974
21_positive_regulator_chr7_106415221_106415421:MYC_15_b45271	1.73550507333734	1.34913824467489	-0.0196762658700194	-0.0196762658700194	-0.0196762658700194	-0.0196762658700194	1.39993407313983	-0.0196762658700194	-0.0196762658700194	1.20475167762414	-0.0196762658700219	-0.0196762658700194
21_positive_regulator_chr7_106415221_106415421:MYC_15_b453406	1.73550507333734	1.1092353780219	2.84608967412449	-0.0196762658700194	1.94818939987009	4.42286189340301	3.74198065493423	2.75652095096099	2.97208841155859	-0.0196762658700194	2.34209595243696	3.08338216495871
21_positive_regulator_chr7_106415221_106415421:MYC_15_b454396	1.89551394342765	-0.0196762658700194	1.88780554318055	1.61721443438631	-0.0196762658700194	-0.0196762658700194	1.60975757508618	-0.0196762658700194	1.60622032937389	-0.0196762658700194	-0.0196762658700219	1.20672894696802
21_positive_regulator_chr7_106415221_106415421:MYC_15_b455387	1.10983343064201	-0.0196762658700194	1.54854248298268	-0.0196762658700194	-0.0196762658700194	-0.0196762658700194	2.57138013919759	2.0230507407072	1.60622032937389	-0.0196762658700194	-0.0196762658700219	1.6732213603497
21_positive_regulator_chr7_106415221_106415421:MYC_15_b455833	1.34981346974501	0.821323714957607	1.72812372410813	1.40683476895383	1.39388366041767	0.826589910994361	3.55180167307739	3.24044716011019	3.20457343696218	1.85738301853462	1.14511266633555	-0.0196762658700194
21_positive_regulator_chr7_106415221_106415421:MYC_15_b455897	0.821810497431944	0.461256434943755	-0.0196762658700194	-0.0196762658700194	-0.0196762658700194	-0.0196762658700194	-0.0196762658700194	-0.0196762658700194	-0.0196762658700194	-0.0196762658700194	-0.0196762658700219	-0.0196762658700194
21_positive_regulator_chr7_106415221_106415421:MYC_15_b45757	-0.0196762658700194	0.461256434943755	-0.0196762658700194	-0.0196762658700194	-0.0196762658700194	-0.0196762658700194	-0.0196762658700194	-0.0196762658700194	-0.0196762658700194	-0.0196762658700194	-0.0196762658700219	-0.0196762658700194
21_positive_regulator_chr7_106415221_106415421:MYC_15_b457639	1.55550997037536	3.00209158931699	-0.0196762658700194	2.47650144083178	0.482128934696173	1.11570289080135	1.39993407313983	2.15353612798597	3.35724280928736	1.45653451439637	1.38958186796684	1.45874849975956
21_positive_regulator_chr7_106415221_106415421:MYC_15_b458365	-0.0196762658700194	-0.0196762658700194	-0.0196762658700194	-0.0196762658700194	-0.0196762658700194	-0.0196762658700194	-0.0196762658700194	-0.0196762658700194	-0.0196762658700194	-0.0196762658700194	-0.0196762658700219	0.513000571534338
21_positive_regulator_chr7_106415221_106415421:MYC_15_b460088	1.34981346974501	1.1092353780219	-0.0196762658700194	-0.0196762658700194	0.482128934696173	-0.0196762658700194	2.57138013919759	2.67195016572471	0.741988889782658	-0.0196762658700194	0.850591974623888	0.513000571534338
21_positive_regulator_chr7_106415221_106415421:MYC_15_b460090	-0.0196762658700194	-0.0196762658700194	-0.0196762658700194	-0.0196762658700194	-0.0196762658700194	-0.0196762658700194	-0.0196762658700194	-0.0196762658700194	-0.0196762658700194	-0.0196762658700194	-0.0196762658700219	-0.0196762658700194
21_positive_regulator_chr7_106415221_106415421:MYC_15_b460143	-0.0196762658700194	3.13622078428425	2.9218628415769	-0.0196762658700194	1.60321715648073	2.17890861377239	1.60975757508618	3.35337445996401	4.64370383288056	-0.0196762658700194	1.78107177391403	1.20672894696802
21_positive_regulator_chr7_106415221_106415421:MYC_15_b460204	0.461568843008926	3.3720221487	0.458598449392888	1.16045193059262	1.39388366041767	2.41010854924014	1.792903577134	2.38367998574899	2.44509691880741	-0.0196762658700194	0.850591974623888	1.85989810689935
21_positive_regulator_chr7_106415221_106415421:MYC_15_b460205	-0.0196762658700194	-0.0196762658700194	-0.0196762658700194	-0.0196762658700194	0.482128934696173	-0.0196762658700194	-0.0196762658700194	-0.0196762658700194	-0.0196762658700194	-0.0196762658700194	-0.0196762658700219	-0.0196762658700194
21_positive_regulator_chr7_106415221_106415421:MYC_15_b460369	-0.0196762658700194	-0.0196762658700194	-0.0196762658700194	-0.0196762658700194	-0.0196762658700194	-0.0196762658700194	-0.0196762658700194	0.455439246855567	-0.0196762658700194	-0.0196762658700194	-0.0196762658700219	-0.0196762658700194
21_positive_regulator_chr7_106415221_106415421:MYC_15_b462079	-0.0196762658700194	2.59935954193939	-0.0196762658700194	0.488234753691553	4.37038901274516	0.826589910994361	2.10142700679896	2.91210164905542	2.9076021379107	2.30510075657184	-0.0196762658700219	0.901167036312301
21_positive_regulator_chr7_106415221_106415421:MYC_15_b464505	-0.0196762658700194	-0.0196762658700194	-0.0196762658700194	-0.0196762658700194	-0.0196762658700194	-0.0196762658700194	0.484977804868997	-0.0196762658700194	0.741988889782658	-0.0196762658700194	-0.0196762658700219	-0.0196762658700194
21_positive_regulator_chr7_106415221_106415421:MYC_15_b464550	2.60028198717936	-0.0196762658700194	-0.0196762658700194	0.488234753691553	-0.0196762658700194	-0.0196762658700194	-0.0196762658700194	2.27319237021428	2.53322324757858	-0.0196762658700194	-0.0196762658700219	1.45874849975956
21_positive_regulator_chr7_106415221_106415421:MYC_15_b464553	0.461568843008926	-0.0196762658700194	-0.0196762658700194	-0.0196762658700194	-0.0196762658700194	-0.0196762658700194	-0.0196762658700194	-0.0196762658700194	-0.0196762658700194	-0.0196762658700194	-0.0196762658700219	-0.0196762658700194
21_positive_regulator_chr7_106415221_106415421:MYC_15_b465052	0.821810497431944	1.73472980841883	1.10414231413751	-0.0196762658700194	1.14893541210835	1.35643840918301	3.55180167307739	2.27319237021428	3.45072686037027	1.67083603415952	1.38958186796684	2.17342883903944
21_positive_regulator_chr7_106415221_106415421:MYC_15_b467518	1.89551394342765	3.00209158931699	1.54854248298268	-0.0196762658700194	0.853718403609144	-0.0196762658700194	1.792903577134	2.75652095096099	2.02629388234293	2.0225471735338	1.94306138662415	1.45874849975956
21_positive_regulator_chr7_106415221_106415421:MYC_15_b469485	-0.0196762658700194	-0.0196762658700194	-0.0196762658700194	-0.0196762658700194	-0.0196762658700194	-0.0196762658700194	-0.0196762658700194	-0.0196762658700194	-0.0196762658700194	-0.0196762658700194	-0.0196762658700219	-0.0196762658700194
21_positive_regulator_chr7_106415221_106415421:MYC_15_b469518	-0.0196762658700194	-0.0196762658700194	-0.0196762658700194	-0.0196762658700194	-0.0196762658700194	-0.0196762658700194	-0.0196762658700194	-0.0196762658700194	-0.0196762658700194	0.511934858078173	-0.0196762658700219	-0.0196762658700194
21_positive_regulator_chr7_106415221_106415421:MYC_15_b470235	-0.0196762658700194	-0.0196762658700194	-0.0196762658700194	-0.0196762658700194	-0.0196762658700194	-0.0196762658700194	-0.0196762658700194	-0.0196762658700194	-0.0196762658700194	2.42801558719793	-0.0196762658700219	-0.0196762658700194
21_positive_regulator_chr7_106415221_106415421:MYC_15_b471271	2.03953476460579	2.59935954193939	4.2926754386755	2.47650144083178	3.13472878528738	2.17890861377239	4.29104486706307	4.67864717209058	4.28607923284977	0.511934858078173	2.22094714067737	2.17342883903944
21_positive_regulator_chr7_106415221_106415421:MYC_15_b47303	-0.0196762658700194	2.59935954193939	1.54854248298268	-0.0196762658700194	-0.0196762658700194	-0.0196762658700194	1.60975757508618	0.81224881255295	-0.0196762658700194	0.511934858078173	-0.0196762658700219	1.45874849975956
21_positive_regulator_chr7_106415221_106415421:MYC_15_b474047	1.34981346974501	1.55477807958334	1.54854248298268	-0.0196762658700194	-0.0196762658700194	-0.0196762658700194	3.07423814434133	3.05252571939362	3.73713726009606	-0.0196762658700194	2.08868459212479	-0.0196762658700194
21_positive_regulator_chr7_106415221_106415421:MYC_15_b476070	1.10983343064201	2.16961409614733	2.84608967412449	-0.0196762658700194	-0.0196762658700194	3.08121701669882	2.46745356338472	3.99923835040222	3.45072686037027	2.30510075657184	2.45385483965391	2.4308377252088
21_positive_regulator_chr7_106415221_106415421:MYC_15_b476071	-0.0196762658700194	-0.0196762658700194	-0.0196762658700194	-0.0196762658700194	-0.0196762658700194	0.464638187730893	-0.0196762658700194	-0.0196762658700194	-0.0196762658700194	-0.0196762658700194	-0.0196762658700219	-0.0196762658700194
21_positive_regulator_chr7_106415221_106415421:MYC_15_b476261	-0.0196762658700194	-0.0196762658700194	-0.0196762658700194	-0.0196762658700194	0.482128934696173	-0.0196762658700194	-0.0196762658700194	-0.0196762658700194	-0.0196762658700194	0.511934858078173	-0.0196762658700219	-0.0196762658700194
21_positive_regulator_chr7_106415221_106415421:MYC_15_b476350	1.73550507333734	2.7741540589656	1.34338650820639	-0.0196762658700194	3.06570014985685	0.826589910994361	2.84460830982184	2.98402152439771	2.69480468317826	1.67083603415952	2.74501367266663	3.00637533763209
21_positive_regulator_chr7_106415221_106415421:MYC_15_b477543	0.461568843008926	-0.0196762658700194	-0.0196762658700194	-0.0196762658700194	-0.0196762658700194	0.464638187730893	-0.0196762658700194	-0.0196762658700194	-0.0196762658700194	-0.0196762658700194	-0.0196762658700219	-0.0196762658700194
21_positive_regulator_chr7_106415221_106415421:MYC_15_b477544	3.3175783923268	1.1092353780219	3.9016421849514	-0.0196762658700194	2.45950941931844	2.60932415540583	2.75915545309633	1.72024831835002	3.14986930987589	3.6338547359462	3.19445281419847	1.6732213603497
21_positive_regulator_chr7_106415221_106415421:MYC_15_b478840	-0.0196762658700194	3.3720221487	0.458598449392888	2.36434508604876	-0.0196762658700194	-0.0196762658700194	3.14331989516114	3.35337445996401	3.73713726009606	2.83583438869747	2.65433638303032	2.92502518889302
21_positive_regulator_chr7_106415221_106415421:MYC_15_b479476	0.461568843008926	1.73472980841883	1.54854248298268	-0.0196762658700194	3.68779802785671	-0.0196762658700194	2.92528146316255	3.18048588210027	3.30812646552973	1.67083603415952	3.31775371541867	-0.0196762658700194
21_positive_regulator_chr7_106415221_106415421:MYC_15_b479477	-0.0196762658700194	0.461256434943755	-0.0196762658700194	-0.0196762658700194	0.482128934696173	-0.0196762658700194	-0.0196762658700194	-0.0196762658700194	-0.0196762658700194	-0.0196762658700194	0.48010725701423	-0.0196762658700194
21_positive_regulator_chr7_106415221_106415421:MYC_15_b479505	1.73550507333734	-0.0196762658700194	0.458598449392888	0.488234753691553	-0.0196762658700194	2.0477448244157	1.39993407313983	1.09807763620971	-0.0196762658700194	-0.0196762658700194	-0.0196762658700219	1.20672894696802
21_positive_regulator_chr7_106415221_106415421:MYC_15_b47980	-0.0196762658700194	-0.0196762658700194	-0.0196762658700194	-0.0196762658700194	-0.0196762658700194	-0.0196762658700194	-0.0196762658700194	-0.0196762658700194	-0.0196762658700194	-0.0196762658700194	-0.0196762658700219	-0.0196762658700194
21_positive_regulator_chr7_106415221_106415421:MYC_15_b480964	2.29051233669851	0.821323714957607	1.10414231413751	-0.0196762658700194	2.09398218516323	1.74310870378475	2.10142700679896	1.72024831835002	1.43377069340116	-0.0196762658700194	-0.0196762658700219	-0.0196762658700194
21_positive_regulator_chr7_106415221_106415421:MYC_15_b480965	-0.0196762658700194	-0.0196762658700194	0.458598449392888	-0.0196762658700194	-0.0196762658700194	-0.0196762658700194	-0.0196762658700194	-0.0196762658700194	-0.0196762658700194	-0.0196762658700194	-0.0196762658700219	-0.0196762658700194
21_positive_regulator_chr7_106415221_106415421:MYC_15_b481457	-0.0196762658700194	-0.0196762658700194	-0.0196762658700194	-0.0196762658700194	-0.0196762658700194	-0.0196762658700194	-0.0196762658700194	-0.0196762658700194	-0.0196762658700194	0.511934858078173	-0.0196762658700219	-0.0196762658700194
21_positive_regulator_chr7_106415221_106415421:MYC_15_b482244	-0.0196762658700194	-0.0196762658700194	-0.0196762658700194	-0.0196762658700194	-0.0196762658700194	-0.0196762658700194	-0.0196762658700194	-0.0196762658700194	-0.0196762658700194	-0.0196762658700194	-0.0196762658700219	0.513000571534338
21_positive_regulator_chr7_106415221_106415421:MYC_15_b48827	0.461568843008926	-0.0196762658700194	0.458598449392888	-0.0196762658700194	-0.0196762658700194	0.464638187730893	-0.0196762658700194	0.455439246855567	-0.0196762658700194	-0.0196762658700194	-0.0196762658700219	0.513000571534338
21_positive_regulator_chr7_106415221_106415421:MYC_15_b48828	3.71089687689424	2.16961409614733	2.68144560012715	-0.0196762658700194	2.75089471122905	2.0477448244157	3.94909734073563	3.814327320455	3.84438151340034	-0.0196762658700194	3.31775371541867	2.02516394239934
21_positive_regulator_chr7_106415221_106415421:MYC_15_b489704	2.29051233669851	2.7741540589656	-0.0196762658700194	1.16045193059262	1.14893541210835	2.41010854924014	2.57138013919759	1.87957926344143	2.84009800635064	-0.0196762658700194	2.22094714067737	2.64919844568058
21_positive_regulator_chr7_106415221_106415421:MYC_15_b49144	-0.0196762658700194	2.40042940986946	3.19049611128522	1.16045193059262	1.14893541210835	2.17890861377239	1.95539692389894	2.75652095096099	2.84009800635064	0.899538094928212	-0.0196762658700219	-0.0196762658700194
21_positive_regulator_chr7_106415221_106415421:MYC_15_b493182	-0.0196762658700194	0.461256434943755	1.10414231413751	0.86314627993853	-0.0196762658700194	-0.0196762658700194	2.46745356338472	3.50774403914556	2.53322324757858	0.511934858078173	-0.0196762658700219	1.45874849975956
21_positive_regulator_chr7_106415221_106415421:MYC_15_b493183	-0.0196762658700194	-0.0196762658700194	0.458598449392888	-0.0196762658700194	-0.0196762658700194	-0.0196762658700194	-0.0196762658700194	-0.0196762658700194	-0.0196762658700194	-0.0196762658700194	-0.0196762658700219	-0.0196762658700194
21_positive_regulator_chr7_106415221_106415421:MYC_15_b495556	1.10983343064201	-0.0196762658700194	-0.0196762658700194	-0.0196762658700194	-0.0196762658700194	-0.0196762658700194	2.46745356338472	-0.0196762658700194	-0.0196762658700194	-0.0196762658700194	-0.0196762658700219	-0.0196762658700194
21_positive_regulator_chr7_106415221_106415421:MYC_15_b495680	-0.0196762658700194	1.1092353780219	2.16228194596798	-0.0196762658700194	-0.0196762658700194	-0.0196762658700194	1.39993407313983	1.09807763620971	2.02629388234293	-0.0196762658700194	1.14511266633555	2.3078666171345
21_positive_regulator_chr7_106415221_106415421:MYC_15_b496622	-0.0196762658700194	-0.0196762658700194	-0.0196762658700194	-0.0196762658700194	-0.0196762658700194	-0.0196762658700194	0.484977804868997	-0.0196762658700194	-0.0196762658700194	-0.0196762658700194	0.48010725701423	-0.0196762658700194
21_positive_regulator_chr7_106415221_106415421:MYC_15_b499417	2.03953476460579	1.55477807958334	1.54854248298268	-0.0196762658700194	0.853718403609144	-0.0196762658700194	3.74198065493423	2.75652095096099	3.53852019145536	-0.0196762658700194	2.08868459212479	-0.0196762658700194
21_positive_regulator_chr7_106415221_106415421:MYC_15_b501988	-0.0196762658700194	-0.0196762658700194	-0.0196762658700194	-0.0196762658700194	-0.0196762658700194	-0.0196762658700194	-0.0196762658700194	-0.0196762658700194	-0.0196762658700194	-0.0196762658700194	0.48010725701423	-0.0196762658700194
21_positive_regulator_chr7_106415221_106415421:MYC_15_b502830	0.461568843008926	-0.0196762658700194	-0.0196762658700194	-0.0196762658700194	1.60321715648073	-0.0196762658700194	3.65002261999369	3.11792401791168	3.69954130703481	1.45653451439637	2.83032712009017	2.64919844568058
21_positive_regulator_chr7_106415221_106415421:MYC_15_b505049	-0.0196762658700194	-0.0196762658700194	-0.0196762658700194	-0.0196762658700194	-0.0196762658700194	-0.0196762658700194	-0.0196762658700194	0.455439246855567	-0.0196762658700194	-0.0196762658700194	-0.0196762658700219	-0.0196762658700194
21_positive_regulator_chr7_106415221_106415421:MYC_15_b505309	1.34981346974501	1.89470441032961	2.3927920175811	-0.0196762658700194	2.75089471122905	1.35643840918301	0.858119990429928	2.83640751862833	2.02629388234293	-0.0196762658700194	2.08868459212479	2.4308377252088
21_positive_regulator_chr7_106415221_106415421:MYC_15_b507068	2.17047432773544	1.89470441032961	1.88780554318055	1.80078384479096	2.99320200006946	3.80452047916768	3.07423814434133	2.48630461001737	3.91169011226296	0.899538094928212	2.74501367266663	2.4308377252088
21_positive_regulator_chr7_106415221_106415421:MYC_15_b507069	-0.0196762658700194	-0.0196762658700194	-0.0196762658700194	-0.0196762658700194	-0.0196762658700194	-0.0196762658700194	-0.0196762658700194	-0.0196762658700194	0.410847942892067	-0.0196762658700194	0.48010725701423	-0.0196762658700194
21_positive_regulator_chr7_106415221_106415421:MYC_15_b507390	2.29051233669851	-0.0196762658700194	1.10414231413751	-0.0196762658700194	1.14893541210835	0.464638187730893	1.60975757508618	1.87957926344143	1.60622032937389	1.85738301853462	-0.0196762658700219	1.20672894696802
21_positive_regulator_chr7_106415221_106415421:MYC_15_b509249	-0.0196762658700194	0.821323714957607	-0.0196762658700194	-0.0196762658700194	-0.0196762658700194	2.0477448244157	0.858119990429928	1.54111084924336	1.60622032937389	-0.0196762658700194	-0.0196762658700219	-0.0196762658700194
21_positive_regulator_chr7_106415221_106415421:MYC_15_b509896	-0.0196762658700194	-0.0196762658700194	1.88780554318055	-0.0196762658700194	-0.0196762658700194	-0.0196762658700194	0.858119990429928	2.15353612798597	1.89939127356847	3.08032987105069	-0.0196762658700219	1.20672894696802
21_positive_regulator_chr7_106415221_106415421:MYC_15_b509923	3.52760001339936	-0.0196762658700194	0.458598449392888	2.2427290299477	2.09398218516323	-0.0196762658700194	2.66832065099265	3.11792401791168	3.73713726009606	2.74417161632341	3.31775371541867	2.74711827887228
21_positive_regulator_chr7_106415221_106415421:MYC_15_b512771	-0.0196762658700194	2.40042940986946	1.88780554318055	-0.0196762658700194	3.13472878528738	2.41010854924014	1.1543141971801	2.91210164905542	1.89939127356847	2.0225471735338	1.38958186796684	0.513000571534338
21_positive_regulator_chr7_106415221_106415421:MYC_15_b512927	-0.0196762658700194	0.461256434943755	2.49556200504978	-0.0196762658700194	-0.0196762658700194	-0.0196762658700194	1.39993407313983	1.54111084924336	1.23787315151485	-0.0196762658700194	0.48010725701423	-0.0196762658700194
21_positive_regulator_chr7_106415221_106415421:MYC_15_b515849	-0.0196762658700194	-0.0196762658700194	1.34338650820639	-0.0196762658700194	-0.0196762658700194	-0.0196762658700194	2.35545527183043	2.83640751862833	-0.0196762658700194	-0.0196762658700194	-0.0196762658700219	-0.0196762658700194
21_positive_regulator_chr7_106415221_106415421:MYC_15_b516681	-0.0196762658700194	3.70987817989717	-0.0196762658700194	-0.0196762658700194	-0.0196762658700194	1.11570289080135	1.1543141971801	2.67195016572471	0.741988889782658	-0.0196762658700194	-0.0196762658700219	-0.0196762658700194
21_positive_regulator_chr7_106415221_106415421:MYC_15_b517302	2.69033570235583	-0.0196762658700194	-0.0196762658700194	-0.0196762658700194	3.77687074038473	-0.0196762658700194	1.1543141971801	2.75652095096099	1.23787315151485	1.20475167762414	3.53663490208223	-0.0196762658700194
21_positive_regulator_chr7_106415221_106415421:MYC_15_b518659	1.34981346974501	-0.0196762658700194	-0.0196762658700194	-0.0196762658700194	-0.0196762658700194	-0.0196762658700194	1.792903577134	1.33653406757421	0.741988889782658	-0.0196762658700194	1.14511266633555	1.20672894696802
21_positive_regulator_chr7_106415221_106415421:MYC_15_b519033	1.73550507333734	-0.0196762658700194	2.3927920175811	-0.0196762658700194	-0.0196762658700194	-0.0196762658700194	1.39993407313983	1.72024831835002	2.25083924253203	-0.0196762658700194	3.31775371541867	-0.0196762658700194
21_positive_regulator_chr7_106415221_106415421:MYC_15_b520136	-0.0196762658700194	0.461256434943755	0.458598449392888	-0.0196762658700194	-0.0196762658700194	-0.0196762658700194	-0.0196762658700194	-0.0196762658700194	0.410847942892067	-0.0196762658700194	-0.0196762658700219	-0.0196762658700194
21_positive_regulator_chr7_106415221_106415421:MYC_15_b520442	2.29051233669851	1.89470441032961	1.72812372410813	-0.0196762658700194	0.482128934696173	1.74310870378475	2.92528146316255	3.11792401791168	2.97208841155859	2.17073024571503	2.74501367266663	2.4308377252088
21_positive_regulator_chr7_106415221_106415421:MYC_15_b521268	0.461568843008926	0.821323714957607	-0.0196762658700194	-0.0196762658700194	2.22638458793658	1.56268936109061	-0.0196762658700194	3.45810042738324	2.97208841155859	0.899538094928212	0.850591974623888	0.513000571534338
21_positive_regulator_chr7_106415221_106415421:MYC_15_b521269	-0.0196762658700194	-0.0196762658700194	-0.0196762658700194	-0.0196762658700194	-0.0196762658700194	-0.0196762658700194	-0.0196762658700194	0.455439246855567	-0.0196762658700194	-0.0196762658700194	-0.0196762658700219	-0.0196762658700194
21_positive_regulator_chr7_106415221_106415421:MYC_15_b524541	1.10983343064201	-0.0196762658700194	-0.0196762658700194	1.61721443438631	-0.0196762658700194	-0.0196762658700194	-0.0196762658700194	0.455439246855567	0.741988889782658	-0.0196762658700194	-0.0196762658700219	-0.0196762658700194
21_positive_regulator_chr7_106415221_106415421:MYC_15_b524649	-0.0196762658700194	-0.0196762658700194	1.34338650820639	1.40683476895383	-0.0196762658700194	0.826589910994361	2.92528146316255	2.27319237021428	3.45072686037027	1.67083603415952	1.14511266633555	2.02516394239934
21_positive_regulator_chr7_106415221_106415421:MYC_15_b524650	-0.0196762658700194	-0.0196762658700194	-0.0196762658700194	0.488234753691553	-0.0196762658700194	-0.0196762658700194	-0.0196762658700194	-0.0196762658700194	-0.0196762658700194	-0.0196762658700194	-0.0196762658700219	-0.0196762658700194
21_positive_regulator_chr7_106415221_106415421:MYC_15_b524888	0.821810497431944	2.16961409614733	0.458598449392888	-0.0196762658700194	-0.0196762658700194	-0.0196762658700194	1.792903577134	3.60218288787398	1.01113267399434	1.67083603415952	-0.0196762658700219	-0.0196762658700194
21_positive_regulator_chr7_106415221_106415421:MYC_15_b524941	1.34981346974501	1.73472980841883	-0.0196762658700194	1.16045193059262	3.06570014985685	0.826589910994361	1.39993407313983	3.24044716011019	2.02629388234293	-0.0196762658700194	2.55757525793008	0.513000571534338
21_positive_regulator_chr7_106415221_106415421:MYC_15_b52528	-0.0196762658700194	-0.0196762658700194	-0.0196762658700194	-0.0196762658700194	3.38190469217453	1.11570289080135	2.66832065099265	1.09807763620971	1.01113267399434	-0.0196762658700194	1.59856562013061	2.02516394239934
21_positive_regulator_chr7_106415221_106415421:MYC_15_b52548	-0.0196762658700194	-0.0196762658700194	1.10414231413751	2.36434508604876	1.14893541210835	-0.0196762658700194	1.95539692389894	2.67195016572471	1.23787315151485	1.20475167762414	-0.0196762658700219	-0.0196762658700194
21_positive_regulator_chr7_106415221_106415421:MYC_15_b525684	3.79449277760678	2.16961409614733	3.06242298434615	0.488234753691553	2.56331580105056	1.11570289080135	2.46745356338472	4.39185401481626	3.09300887983149	-0.0196762658700194	2.9871645064704	3.22606358590943
21_positive_regulator_chr7_106415221_106415421:MYC_15_b526433	1.34981346974501	1.1092353780219	1.10414231413751	1.16045193059262	1.94818939987009	0.464638187730893	3.33269083613414	2.91210164905542	3.35724280928736	1.20475167762414	1.78107177391403	2.3078666171345
21_positive_regulator_chr7_106415221_106415421:MYC_15_b527947	1.10983343064201	0.821323714957607	0.817179758984901	-0.0196762658700194	-0.0196762658700194	-0.0196762658700194	1.60975757508618	2.0230507407072	2.44509691880741	-0.0196762658700194	-0.0196762658700219	2.4308377252088
21_positive_regulator_chr7_106415221_106415421:MYC_15_b528632	1.55550997037536	0.461256434943755	2.03156140299179	-0.0196762658700194	0.853718403609144	-0.0196762658700194	2.10142700679896	2.27319237021428	2.02629388234293	0.899538094928212	2.22094714067737	1.20672894696802
21_positive_regulator_chr7_106415221_106415421:MYC_15_b528716	1.10983343064201	1.89470441032961	1.88780554318055	1.40683476895383	-0.0196762658700194	0.464638187730893	1.39993407313983	2.27319237021428	1.89939127356847	0.899538094928212	-0.0196762658700219	1.20672894696802
21_positive_regulator_chr7_106415221_106415421:MYC_15_b529371	-0.0196762658700194	-0.0196762658700194	-0.0196762658700194	0.488234753691553	-0.0196762658700194	-0.0196762658700194	-0.0196762658700194	-0.0196762658700194	-0.0196762658700194	-0.0196762658700194	-0.0196762658700219	-0.0196762658700194
21_positive_regulator_chr7_106415221_106415421:MYC_15_b529996	1.55550997037536	1.89470441032961	0.817179758984901	-0.0196762658700194	1.60321715648073	-0.0196762658700194	1.792903577134	2.67195016572471	2.9076021379107	-0.0196762658700194	-0.0196762658700219	2.4308377252088
21_positive_regulator_chr7_106415221_106415421:MYC_15_b530141	1.55550997037536	3.42540699379298	0.458598449392888	-0.0196762658700194	-0.0196762658700194	-0.0196762658700194	1.792903577134	3.24044716011019	2.53322324757858	3.73255773916228	-0.0196762658700219	0.513000571534338
21_positive_regulator_chr7_106415221_106415421:MYC_15_b530142	-0.0196762658700194	0.461256434943755	-0.0196762658700194	-0.0196762658700194	-0.0196762658700194	-0.0196762658700194	-0.0196762658700194	-0.0196762658700194	-0.0196762658700194	0.511934858078173	-0.0196762658700219	-0.0196762658700194
21_positive_regulator_chr7_106415221_106415421:MYC_15_b530795	-0.0196762658700194	-0.0196762658700194	-0.0196762658700194	-0.0196762658700194	-0.0196762658700194	-0.0196762658700194	-0.0196762658700194	0.455439246855567	-0.0196762658700194	-0.0196762658700194	-0.0196762658700219	-0.0196762658700194
21_positive_regulator_chr7_106415221_106415421:MYC_15_b533047	1.73550507333734	3.13622078428425	2.3927920175811	-0.0196762658700194	3.32396650680407	1.35643840918301	3.33269083613414	2.91210164905542	3.30812646552973	2.17073024571503	2.91087601595525	1.45874849975956
21_positive_regulator_chr7_106415221_106415421:MYC_15_b533118	-0.0196762658700194	-0.0196762658700194	-0.0196762658700194	-0.0196762658700194	-0.0196762658700194	-0.0196762658700194	-0.0196762658700194	-0.0196762658700194	-0.0196762658700194	-0.0196762658700194	-0.0196762658700219	0.513000571534338
21_positive_regulator_chr7_106415221_106415421:MYC_15_b533226	-0.0196762658700194	-0.0196762658700194	-0.0196762658700194	-0.0196762658700194	-0.0196762658700194	-0.0196762658700194	-0.0196762658700194	-0.0196762658700194	-0.0196762658700194	-0.0196762658700194	-0.0196762658700219	0.513000571534338
21_positive_regulator_chr7_106415221_106415421:MYC_15_b535204	-0.0196762658700194	-0.0196762658700194	-0.0196762658700194	-0.0196762658700194	-0.0196762658700194	-0.0196762658700194	-0.0196762658700194	-0.0196762658700194	-0.0196762658700194	0.511934858078173	-0.0196762658700219	-0.0196762658700194
21_positive_regulator_chr7_106415221_106415421:MYC_15_b535497	-0.0196762658700194	-0.0196762658700194	-0.0196762658700194	-0.0196762658700194	-0.0196762658700194	-0.0196762658700194	-0.0196762658700194	0.455439246855567	-0.0196762658700194	-0.0196762658700194	-0.0196762658700219	-0.0196762658700194
21_positive_regulator_chr7_106415221_106415421:MYC_15_b535742	-0.0196762658700194	1.1092353780219	-0.0196762658700194	-0.0196762658700194	-0.0196762658700194	-0.0196762658700194	2.10142700679896	2.91210164905542	2.02629388234293	1.20475167762414	-0.0196762658700219	-0.0196762658700194
21_positive_regulator_chr7_106415221_106415421:MYC_15_b535800	-0.0196762658700194	-0.0196762658700194	-0.0196762658700194	-0.0196762658700194	-0.0196762658700194	-0.0196762658700194	-0.0196762658700194	-0.0196762658700194	0.410847942892067	-0.0196762658700194	-0.0196762658700219	-0.0196762658700194
21_positive_regulator_chr7_106415221_106415421:MYC_15_b538352	4.15231192925211	-0.0196762658700194	0.817179758984901	-0.0196762658700194	1.14893541210835	2.86447918527647	2.35545527183043	1.09807763620971	3.49529124152262	1.45653451439637	2.55757525793008	2.02516394239934
21_positive_regulator_chr7_106415221_106415421:MYC_15_b538673	-0.0196762658700194	-0.0196762658700194	-0.0196762658700194	-0.0196762658700194	-0.0196762658700194	-0.0196762658700194	-0.0196762658700194	-0.0196762658700194	0.410847942892067	-0.0196762658700194	-0.0196762658700219	-0.0196762658700194
21_positive_regulator_chr7_106415221_106415421:MYC_15_b539991	1.34981346974501	3.70987817989717	1.34338650820639	-0.0196762658700194	0.853718403609144	-0.0196762658700194	2.92528146316255	3.05252571939362	1.01113267399434	-0.0196762658700194	2.74501367266663	2.3078666171345
21_positive_regulator_chr7_106415221_106415421:MYC_15_b541584	-0.0196762658700194	-0.0196762658700194	-0.0196762658700194	-0.0196762658700194	-0.0196762658700194	-0.0196762658700194	-0.0196762658700194	-0.0196762658700194	0.410847942892067	-0.0196762658700194	-0.0196762658700219	-0.0196762658700194
21_positive_regulator_chr7_106415221_106415421:MYC_15_b542330	-0.0196762658700194	-0.0196762658700194	-0.0196762658700194	-0.0196762658700194	-0.0196762658700194	-0.0196762658700194	-0.0196762658700194	-0.0196762658700194	0.410847942892067	-0.0196762658700194	-0.0196762658700219	-0.0196762658700194
21_positive_regulator_chr7_106415221_106415421:MYC_15_b542331	-0.0196762658700194	-0.0196762658700194	-0.0196762658700194	1.40683476895383	-0.0196762658700194	-0.0196762658700194	-0.0196762658700194	1.72024831835002	2.9076021379107	-0.0196762658700194	1.14511266633555	-0.0196762658700194
21_positive_regulator_chr7_106415221_106415421:MYC_15_b542598	-0.0196762658700194	1.1092353780219	2.5914954983407	0.488234753691553	1.94818939987009	1.11570289080135	2.57138013919759	1.54111084924336	2.44509691880741	1.85738301853462	2.08868459212479	1.85989810689935
21_positive_regulator_chr7_106415221_106415421:MYC_15_b542626	-0.0196762658700194	-0.0196762658700194	-0.0196762658700194	-0.0196762658700194	-0.0196762658700194	-0.0196762658700194	-0.0196762658700194	0.81224881255295	-0.0196762658700194	-0.0196762658700194	1.38958186796684	-0.0196762658700194
21_positive_regulator_chr7_106415221_106415421:MYC_15_b542975	1.73550507333734	2.93004096544396	-0.0196762658700194	-0.0196762658700194	-0.0196762658700194	-0.0196762658700194	0.858119990429928	2.0230507407072	1.76023995432327	-0.0196762658700194	-0.0196762658700219	-0.0196762658700194
21_positive_regulator_chr7_106415221_106415421:MYC_15_b544832	0.461568843008926	1.55477807958334	2.16228194596798	-0.0196762658700194	-0.0196762658700194	2.60932415540583	1.95539692389894	2.83640751862833	2.14293077374278	-0.0196762658700194	1.14511266633555	-0.0196762658700194
21_positive_regulator_chr7_106415221_106415421:MYC_15_b546014	-0.0196762658700194	-0.0196762658700194	-0.0196762658700194	-0.0196762658700194	-0.0196762658700194	-0.0196762658700194	-0.0196762658700194	-0.0196762658700194	-0.0196762658700194	-0.0196762658700194	-0.0196762658700219	1.6732213603497
21_positive_regulator_chr7_106415221_106415421:MYC_15_b546549	2.60028198717936	2.03869747413786	-0.0196762658700194	1.61721443438631	1.14893541210835	1.56268936109061	3.20924435531004	1.54111084924336	2.97208841155859	0.899538094928212	2.74501367266663	2.17342883903944
21_positive_regulator_chr7_106415221_106415421:MYC_15_b547596	-0.0196762658700194	-0.0196762658700194	-0.0196762658700194	-0.0196762658700194	-0.0196762658700194	-0.0196762658700194	-0.0196762658700194	-0.0196762658700194	0.410847942892067	-0.0196762658700194	-0.0196762658700219	-0.0196762658700194
21_positive_regulator_chr7_106415221_106415421:MYC_15_b549357	-0.0196762658700194	0.821323714957607	-0.0196762658700194	-0.0196762658700194	2.34765071440023	-0.0196762658700194	2.57138013919759	1.54111084924336	2.02629388234293	2.0225471735338	1.14511266633555	1.85989810689935
21_positive_regulator_chr7_106415221_106415421:MYC_15_b549419	-0.0196762658700194	1.1092353780219	-0.0196762658700194	-0.0196762658700194	-0.0196762658700194	-0.0196762658700194	-0.0196762658700194	-0.0196762658700194	-0.0196762658700194	-0.0196762658700194	-0.0196762658700219	-0.0196762658700194
21_positive_regulator_chr7_106415221_106415421:MYC_15_b549612	-0.0196762658700194	-0.0196762658700194	1.10414231413751	-0.0196762658700194	-0.0196762658700194	-0.0196762658700194	2.23402506103408	2.582111431575	2.14293077374278	-0.0196762658700194	1.14511266633555	-0.0196762658700194
21_positive_regulator_chr7_106415221_106415421:MYC_15_b551453	3.00305770414293	-0.0196762658700194	1.54854248298268	2.36434508604876	3.68779802785671	-0.0196762658700194	3.00168140219407	2.75652095096099	3.5804914230056	3.77948725168721	3.77047463521806	-0.0196762658700194
21_positive_regulator_chr7_106415221_106415421:MYC_15_b552031	-0.0196762658700194	-0.0196762658700194	0.458598449392888	-0.0196762658700194	-0.0196762658700194	-0.0196762658700194	-0.0196762658700194	-0.0196762658700194	-0.0196762658700194	-0.0196762658700194	-0.0196762658700219	-0.0196762658700194
21_positive_regulator_chr7_106415221_106415421:MYC_15_b552840	0.461568843008926	-0.0196762658700194	-0.0196762658700194	-0.0196762658700194	-0.0196762658700194	-0.0196762658700194	-0.0196762658700194	-0.0196762658700194	-0.0196762658700194	-0.0196762658700194	-0.0196762658700219	-0.0196762658700194
21_positive_regulator_chr7_106415221_106415421:MYC_15_b554911	3.47789084192951	-0.0196762658700194	0.817179758984901	-0.0196762658700194	-0.0196762658700194	-0.0196762658700194	1.95539692389894	2.27319237021428	1.60622032937389	-0.0196762658700194	1.94306138662415	-0.0196762658700194
21_positive_regulator_chr7_106415221_106415421:MYC_15_b555949	-0.0196762658700194	0.461256434943755	-0.0196762658700194	-0.0196762658700194	-0.0196762658700194	-0.0196762658700194	-0.0196762658700194	-0.0196762658700194	-0.0196762658700194	-0.0196762658700194	-0.0196762658700219	-0.0196762658700194
21_positive_regulator_chr7_106415221_106415421:MYC_15_b556006	-0.0196762658700194	-0.0196762658700194	-0.0196762658700194	-0.0196762658700194	-0.0196762658700194	-0.0196762658700194	0.858119990429928	-0.0196762658700194	-0.0196762658700194	-0.0196762658700194	-0.0196762658700219	-0.0196762658700194
21_positive_regulator_chr7_106415221_106415421:MYC_15_b556664	0.461568843008926	3.70987817989717	0.817179758984901	0.86314627993853	1.14893541210835	2.6994838345274	2.23402506103408	4.2531969840404	2.76927962742362	1.67083603415952	-0.0196762658700219	-0.0196762658700194
21_positive_regulator_chr7_106415221_106415421:MYC_15_b559711	0.461568843008926	3.3720221487	-0.0196762658700194	-0.0196762658700194	-0.0196762658700194	-0.0196762658700194	-0.0196762658700194	1.09807763620971	0.741988889782658	-0.0196762658700194	0.850591974623888	1.85989810689935
21_positive_regulator_chr7_106415221_106415421:MYC_15_b559810	-0.0196762658700194	-0.0196762658700194	1.10414231413751	-0.0196762658700194	1.14893541210835	-0.0196762658700194	2.66832065099265	1.87957926344143	1.01113267399434	1.85738301853462	3.19445281419847	-0.0196762658700194
21_positive_regulator_chr7_106415221_106415421:MYC_15_b560153	0.461568843008926	-0.0196762658700194	-0.0196762658700194	-0.0196762658700194	-0.0196762658700194	-0.0196762658700194	-0.0196762658700194	-0.0196762658700194	-0.0196762658700194	-0.0196762658700194	0.48010725701423	-0.0196762658700194
21_positive_regulator_chr7_106415221_106415421:MYC_15_b560154	2.60028198717936	1.55477807958334	2.766115064398	-0.0196762658700194	-0.0196762658700194	-0.0196762658700194	1.60975757508618	2.582111431575	1.76023995432327	-0.0196762658700194	1.94306138662415	0.901167036312301
21_positive_regulator_chr7_106415221_106415421:MYC_15_b562967	2.03953476460579	3.00209158931699	3.06242298434615	1.61721443438631	1.60321715648073	2.41010854924014	3.39066643371409	3.05252571939362	3.5804914230056	1.85738301853462	2.34209595243696	2.02516394239934
21_positive_regulator_chr7_106415221_106415421:MYC_15_b563285	-0.0196762658700194	1.73472980841883	1.72812372410813	2.85410653660476	-0.0196762658700194	-0.0196762658700194	2.46745356338472	2.48630461001737	2.61627491840267	1.67083603415952	1.59856562013061	1.6732213603497
21_positive_regulator_chr7_106415221_106415421:MYC_15_b563404	-0.0196762658700194	-0.0196762658700194	-0.0196762658700194	-0.0196762658700194	1.94818939987009	-0.0196762658700194	0.484977804868997	1.09807763620971	0.410847942892067	-0.0196762658700194	1.38958186796684	-0.0196762658700194
21_positive_regulator_chr7_106415221_106415421:MYC_15_b563405	-0.0196762658700194	-0.0196762658700194	-0.0196762658700194	-0.0196762658700194	0.482128934696173	-0.0196762658700194	0.484977804868997	0.455439246855567	-0.0196762658700194	-0.0196762658700194	0.48010725701423	-0.0196762658700194
21_positive_regulator_chr7_106415221_106415421:MYC_15_b59758	-0.0196762658700194	0.821323714957607	-0.0196762658700194	-0.0196762658700194	0.482128934696173	-0.0196762658700194	-0.0196762658700194	-0.0196762658700194	-0.0196762658700194	-0.0196762658700194	0.48010725701423	-0.0196762658700194
21_positive_regulator_chr7_106415221_106415421:MYC_15_b59759	2.29051233669851	3.62114408170769	2.84608967412449	1.80078384479096	3.43760565510045	2.0477448244157	3.60174786471658	2.98402152439771	3.30812646552973	1.67083603415952	3.58653344464476	2.54414542689974
21_positive_regulator_chr7_106415221_106415421:MYC_15_b59760	-0.0196762658700194	-0.0196762658700194	0.458598449392888	-0.0196762658700194	-0.0196762658700194	-0.0196762658700194	-0.0196762658700194	-0.0196762658700194	-0.0196762658700194	-0.0196762658700194	-0.0196762658700219	-0.0196762658700194
21_positive_regulator_chr7_106415221_106415421:MYC_15_b59878	-0.0196762658700194	-0.0196762658700194	-0.0196762658700194	-0.0196762658700194	-0.0196762658700194	-0.0196762658700194	0.484977804868997	-0.0196762658700194	-0.0196762658700194	-0.0196762658700194	-0.0196762658700219	-0.0196762658700194
21_positive_regulator_chr7_106415221_106415421:MYC_15_b62577	2.03953476460579	1.89470441032961	1.10414231413751	-0.0196762658700194	1.60321715648073	1.56268936109061	3.00168140219407	2.83640751862833	2.97208841155859	-0.0196762658700194	2.08868459212479	-0.0196762658700194
