## Supplementary Data 2 for "*Trans*MPRA: A framework for assaying the role of many *trans*-acting factors at many enhancers": 321323_file04 (part 81 of 354)

construct	d10_highMOI_r1	d10_highMOI_r2	d10_highMOI_r3	d10_lowMOI_r1	d10_lowMOI_r2	d10_lowMOI_r3	d5_highMOI_r1	d5_highMOI_r2	d5_highMOI_r3	d5_lowMOI_r1	d5_lowMOI_r2	d5_lowMOI_r3
21_positive_regulator_chr7_106415221_106415421:MYC_15_b63157	2.40132534765693	1.34913824467489	-0.0196762658700194	0.86314627993853	1.14893541210835	-0.0196762658700194	1.792903577134	0.81224881255295	0.741988889782658	-0.0196762658700194	-0.0196762658700219	1.6732213603497
21_positive_regulator_chr7_106415221_106415421:MYC_15_b63158	-0.0196762658700194	-0.0196762658700194	-0.0196762658700194	-0.0196762658700194	-0.0196762658700194	-0.0196762658700194	-0.0196762658700194	-0.0196762658700194	-0.0196762658700194	-0.0196762658700194	-0.0196762658700219	-0.0196762658700194
21_positive_regulator_chr7_106415221_106415421:MYC_15_b65872	0.461568843008926	-0.0196762658700194	-0.0196762658700194	-0.0196762658700194	0.482128934696173	-0.0196762658700194	-0.0196762658700194	1.54111084924336	1.23787315151485	-0.0196762658700194	-0.0196762658700219	-0.0196762658700194
21_positive_regulator_chr7_106415221_106415421:MYC_15_b67919	-0.0196762658700194	0.461256434943755	-0.0196762658700194	-0.0196762658700194	-0.0196762658700194	-0.0196762658700194	-0.0196762658700194	-0.0196762658700194	-0.0196762658700194	-0.0196762658700194	0.48010725701423	-0.0196762658700194
21_positive_regulator_chr7_106415221_106415421:MYC_15_b67921	-0.0196762658700194	-0.0196762658700194	-0.0196762658700194	-0.0196762658700194	-0.0196762658700194	-0.0196762658700194	-0.0196762658700194	-0.0196762658700194	-0.0196762658700194	0.511934858078173	-0.0196762658700219	-0.0196762658700194
21_positive_regulator_chr7_106415221_106415421:MYC_15_b68118	-0.0196762658700194	-0.0196762658700194	-0.0196762658700194	0.86314627993853	-0.0196762658700194	0.464638187730893	1.39993407313983	0.455439246855567	2.25083924253203	-0.0196762658700194	-0.0196762658700219	0.513000571534338
21_positive_regulator_chr7_106415221_106415421:MYC_15_b70507	2.50423062321694	1.1092353780219	1.10414231413751	1.96361030928397	-0.0196762658700194	-0.0196762658700194	3.74198065493423	4.16311918528406	2.97208841155859	0.511934858078173	3.05962072554217	0.901167036312301
21_positive_regulator_chr7_106415221_106415421:MYC_15_b7069	-0.0196762658700194	1.89470441032961	-0.0196762658700194	0.488234753691553	-0.0196762658700194	-0.0196762658700194	1.60975757508618	1.54111084924336	1.89939127356847	-0.0196762658700194	-0.0196762658700219	-0.0196762658700194
21_positive_regulator_chr7_106415221_106415421:MYC_15_b73355	-0.0196762658700194	-0.0196762658700194	-0.0196762658700194	-0.0196762658700194	-0.0196762658700194	-0.0196762658700194	-0.0196762658700194	-0.0196762658700194	0.410847942892067	-0.0196762658700194	-0.0196762658700219	-0.0196762658700194
21_positive_regulator_chr7_106415221_106415421:MYC_15_b73419	2.69033570235583	-0.0196762658700194	-0.0196762658700194	-0.0196762658700194	0.853718403609144	-0.0196762658700194	2.84460830982184	1.33653406757421	2.53322324757858	1.45653451439637	-0.0196762658700219	1.20672894696802
21_positive_regulator_chr7_106415221_106415421:MYC_15_b74141	-0.0196762658700194	0.461256434943755	1.88780554318055	-0.0196762658700194	0.482128934696173	-0.0196762658700194	2.10142700679896	3.35337445996401	3.20457343696218	0.511934858078173	3.37566511985792	1.20672894696802
21_positive_regulator_chr7_106415221_106415421:MYC_15_b758	1.55550997037536	-0.0196762658700194	1.34338650820639	2.85410653660476	-0.0196762658700194	1.90345265167656	2.75915545309633	3.05252571939362	2.25083924253203	2.30510075657184	1.59856562013061	1.20672894696802
21_positive_regulator_chr7_106415221_106415421:MYC_15_b77176	-0.0196762658700194	-0.0196762658700194	0.817179758984901	4.03461820932381	-0.0196762658700194	-0.0196762658700194	1.792903577134	2.67195016572471	1.76023995432327	0.511934858078173	0.48010725701423	-0.0196762658700194
21_positive_regulator_chr7_106415221_106415421:MYC_15_b77482	-0.0196762658700194	-0.0196762658700194	-0.0196762658700194	-0.0196762658700194	2.09398218516323	-0.0196762658700194	1.60975757508618	2.48630461001737	1.60622032937389	-0.0196762658700194	1.78107177391403	-0.0196762658700194
21_positive_regulator_chr7_106415221_106415421:MYC_15_b78194	-0.0196762658700194	-0.0196762658700194	-0.0196762658700194	-0.0196762658700194	-0.0196762658700194	-0.0196762658700194	-0.0196762658700194	-0.0196762658700194	-0.0196762658700194	-0.0196762658700194	-0.0196762658700219	-0.0196762658700194
21_positive_regulator_chr7_106415221_106415421:MYC_15_b78517	2.93100013548955	4.27276287141865	1.88780554318055	-0.0196762658700194	1.78598987775209	-0.0196762658700194	2.66832065099265	3.18048588210027	2.14293077374278	1.45653451439637	2.9871645064704	0.513000571534338
21_positive_regulator_chr7_106415221_106415421:MYC_15_b78765	3.94842118756278	1.73472980841883	2.49556200504978	1.61721443438631	1.60321715648073	-0.0196762658700194	3.20924435531004	3.55573607171758	2.9076021379107	0.511934858078173	-0.0196762658700219	2.02516394239934
21_positive_regulator_chr7_106415221_106415421:MYC_15_b78808	2.03953476460579	-0.0196762658700194	2.84608967412449	2.47650144083178	-0.0196762658700194	-0.0196762658700194	0.484977804868997	2.0230507407072	0.741988889782658	1.45653451439637	1.94306138662415	2.3078666171345
21_positive_regulator_chr7_106415221_106415421:MYC_15_b79106	1.34981346974501	1.1092353780219	-0.0196762658700194	-0.0196762658700194	-0.0196762658700194	-0.0196762658700194	4.54191189461484	0.81224881255295	3.14986930987589	1.45653451439637	1.59856562013061	-0.0196762658700194
21_positive_regulator_chr7_106415221_106415421:MYC_15_b81694	-0.0196762658700194	1.1092353780219	0.458598449392888	-0.0196762658700194	-0.0196762658700194	-0.0196762658700194	2.46745356338472	4.22379156101347	3.6212760568455	1.20475167762414	2.08868459212479	1.45874849975956
21_positive_regulator_chr7_106415221_106415421:MYC_15_b81695	-0.0196762658700194	-0.0196762658700194	-0.0196762658700194	-0.0196762658700194	-0.0196762658700194	-0.0196762658700194	-0.0196762658700194	-0.0196762658700194	-0.0196762658700194	-0.0196762658700194	-0.0196762658700219	-0.0196762658700194
21_positive_regulator_chr7_106415221_106415421:MYC_15_b82233	2.85515346189082	3.00209158931699	3.41687445973139	1.40683476895383	3.38190469217453	2.0477448244157	3.60174786471658	3.99923835040222	3.03381515397328	2.17073024571503	2.45385483965391	2.92502518889302
21_positive_regulator_chr7_106415221_106415421:MYC_15_b82630	-0.0196762658700194	-0.0196762658700194	-0.0196762658700194	2.58056409426767	-0.0196762658700194	-0.0196762658700194	-0.0196762658700194	1.72024831835002	1.01113267399434	-0.0196762658700194	-0.0196762658700219	-0.0196762658700194
21_positive_regulator_chr7_106415221_106415421:MYC_15_b82631	-0.0196762658700194	-0.0196762658700194	-0.0196762658700194	-0.0196762658700194	-0.0196762658700194	-0.0196762658700194	-0.0196762658700194	0.455439246855567	-0.0196762658700194	-0.0196762658700194	-0.0196762658700219	-0.0196762658700194
21_positive_regulator_chr7_106415221_106415421:MYC_15_b82813	-0.0196762658700194	3.19888155697725	-0.0196762658700194	-0.0196762658700194	-0.0196762658700194	-0.0196762658700194	2.84460830982184	2.48630461001737	2.61627491840267	-0.0196762658700194	-0.0196762658700219	-0.0196762658700194
21_positive_regulator_chr7_106415221_106415421:MYC_15_b84134	3.13719893891215	-0.0196762658700194	1.54854248298268	1.61721443438631	2.22638458793658	-0.0196762658700194	2.46745356338472	2.27319237021428	3.14986930987589	-0.0196762658700194	1.14511266633555	2.4308377252088
21_positive_regulator_chr7_106415221_106415421:MYC_15_b84784	-0.0196762658700194	-0.0196762658700194	-0.0196762658700194	-0.0196762658700194	1.78598987775209	-0.0196762658700194	1.1543141971801	0.81224881255295	1.23787315151485	-0.0196762658700194	-0.0196762658700219	0.901167036312301
21_positive_regulator_chr7_106415221_106415421:MYC_15_b85383	2.17047432773544	1.55477807958334	1.54854248298268	1.40683476895383	-0.0196762658700194	-0.0196762658700194	3.07423814434133	2.15353612798597	2.14293077374278	-0.0196762658700194	-0.0196762658700219	-0.0196762658700194
21_positive_regulator_chr7_106415221_106415421:MYC_15_b86230	-0.0196762658700194	-0.0196762658700194	-0.0196762658700194	0.488234753691553	-0.0196762658700194	-0.0196762658700194	-0.0196762658700194	-0.0196762658700194	-0.0196762658700194	-0.0196762658700194	-0.0196762658700219	-0.0196762658700194
21_positive_regulator_chr7_106415221_106415421:MYC_15_b88132	-0.0196762658700194	-0.0196762658700194	1.34338650820639	-0.0196762658700194	-0.0196762658700194	-0.0196762658700194	0.858119990429928	0.81224881255295	1.89939127356847	-0.0196762658700194	-0.0196762658700219	-0.0196762658700194
21_positive_regulator_chr7_106415221_106415421:MYC_15_b88833	-0.0196762658700194	-0.0196762658700194	0.458598449392888	-0.0196762658700194	-0.0196762658700194	-0.0196762658700194	-0.0196762658700194	-0.0196762658700194	-0.0196762658700194	-0.0196762658700194	-0.0196762658700219	-0.0196762658700194
21_positive_regulator_chr7_106415221_106415421:MYC_15_b89558	-0.0196762658700194	-0.0196762658700194	-0.0196762658700194	-0.0196762658700194	-0.0196762658700194	-0.0196762658700194	1.1543141971801	1.33653406757421	1.60622032937389	-0.0196762658700194	-0.0196762658700219	-0.0196762658700194
21_positive_regulator_chr7_106415221_106415421:MYC_15_b89642	1.34981346974501	-0.0196762658700194	1.88780554318055	1.61721443438631	2.75089471122905	0.464638187730893	2.46745356338472	2.75652095096099	3.49529124152262	1.20475167762414	1.38958186796684	1.20672894696802
21_positive_regulator_chr7_106415221_106415421:MYC_15_b90161	-0.0196762658700194	-0.0196762658700194	-0.0196762658700194	-0.0196762658700194	-0.0196762658700194	-0.0196762658700194	-0.0196762658700194	-0.0196762658700194	0.410847942892067	-0.0196762658700194	-0.0196762658700219	-0.0196762658700194
21_positive_regulator_chr7_106415221_106415421:MYC_15_b90352	-0.0196762658700194	-0.0196762658700194	-0.0196762658700194	-0.0196762658700194	-0.0196762658700194	-0.0196762658700194	-0.0196762658700194	-0.0196762658700194	-0.0196762658700194	-0.0196762658700194	-0.0196762658700219	-0.0196762658700194
21_positive_regulator_chr7_106415221_106415421:MYC_15_b91618	-0.0196762658700194	3.13622078428425	-0.0196762658700194	2.47650144083178	-0.0196762658700194	-0.0196762658700194	-0.0196762658700194	2.15353612798597	-0.0196762658700194	-0.0196762658700194	-0.0196762658700219	0.513000571534338
21_positive_regulator_chr7_106415221_106415421:MYC_15_b9191	-0.0196762658700194	0.461256434943755	0.458598449392888	-0.0196762658700194	-0.0196762658700194	-0.0196762658700194	-0.0196762658700194	-0.0196762658700194	-0.0196762658700194	-0.0196762658700194	-0.0196762658700219	-0.0196762658700194
21_positive_regulator_chr7_106415221_106415421:MYC_15_b92087	2.50423062321694	3.19888155697725	3.36352222946405	-0.0196762658700194	2.22638458793658	-0.0196762658700194	4.19669253396616	4.16311918528406	3.97599792520263	1.20475167762414	1.94306138662415	1.45874849975956
21_positive_regulator_chr7_106415221_106415421:MYC_15_b96066	4.46453839297053	-0.0196762658700194	0.458598449392888	-0.0196762658700194	2.83626630144013	2.17890861377239	2.84460830982184	3.73317339224437	2.61627491840267	1.85738301853462	2.65433638303032	2.83881233685013
21_positive_regulator_chr7_106415221_106415421:MYC_15_b97445	3.13719893891215	1.1092353780219	-0.0196762658700194	-0.0196762658700194	-0.0196762658700194	0.826589910994361	3.74198065493423	2.0230507407072	3.73713726009606	1.67083603415952	-0.0196762658700219	-0.0196762658700194
21_positive_regulator_chr7_106415221_106415421:MYC_15_b97689	-0.0196762658700194	-0.0196762658700194	-0.0196762658700194	-0.0196762658700194	2.09398218516323	-0.0196762658700194	1.39993407313983	2.15353612798597	2.44509691880741	0.511934858078173	-0.0196762658700219	-0.0196762658700194
21_positive_regulator_chr7_106415221_106415421:MYC_15_b99767	2.03953476460579	1.1092353780219	1.72812372410813	1.16045193059262	-0.0196762658700194	-0.0196762658700194	2.35545527183043	1.09807763620971	2.69480468317826	0.899538094928212	0.850591974623888	1.45874849975956
21_positive_regulator_chr7_106415221_106415421:MYC_15_b99768	0.461568843008926	-0.0196762658700194	-0.0196762658700194	-0.0196762658700194	-0.0196762658700194	-0.0196762658700194	-0.0196762658700194	-0.0196762658700194	-0.0196762658700194	-0.0196762658700194	-0.0196762658700219	-0.0196762658700194
21_positive_regulator_chr7_106415221_106415421:NRF1_16_b100338	4.18365866404982	1.73472980841883	2.03156140299179	-0.0196762658700194	0.853718403609144	-0.0196762658700194	2.46745356338472	2.91210164905542	3.25727884892429	1.20475167762414	3.85433820389372	2.92502518889302
21_positive_regulator_chr7_106415221_106415421:NRF1_16_b101276	0.461568843008926	-0.0196762658700194	1.54854248298268	-0.0196762658700194	-0.0196762658700194	0.464638187730893	1.1543141971801	1.87957926344143	-0.0196762658700194	-0.0196762658700194	0.48010725701423	1.6732213603497
21_positive_regulator_chr7_106415221_106415421:NRF1_16_b10161	-0.0196762658700194	-0.0196762658700194	-0.0196762658700194	-0.0196762658700194	-0.0196762658700194	-0.0196762658700194	0.484977804868997	-0.0196762658700194	-0.0196762658700194	-0.0196762658700194	-0.0196762658700219	-0.0196762658700194
21_positive_regulator_chr7_106415221_106415421:NRF1_16_b102964	-0.0196762658700194	-0.0196762658700194	-0.0196762658700194	-0.0196762658700194	-0.0196762658700194	-0.0196762658700194	1.1543141971801	1.33653406757421	-0.0196762658700194	-0.0196762658700194	1.59856562013061	1.6732213603497
21_positive_regulator_chr7_106415221_106415421:NRF1_16_b10375	-0.0196762658700194	-0.0196762658700194	0.458598449392888	-0.0196762658700194	-0.0196762658700194	-0.0196762658700194	-0.0196762658700194	-0.0196762658700194	-0.0196762658700194	0.511934858078173	-0.0196762658700219	-0.0196762658700194
21_positive_regulator_chr7_106415221_106415421:NRF1_16_b105447	1.34981346974501	0.461256434943755	3.36352222946405	-0.0196762658700194	1.39388366041767	3.53747229131308	2.23402506103408	2.582111431575	2.35123519283407	-0.0196762658700194	0.850591974623888	1.45874849975956
21_positive_regulator_chr7_106415221_106415421:NRF1_16_b106228	-0.0196762658700194	-0.0196762658700194	-0.0196762658700194	-0.0196762658700194	-0.0196762658700194	-0.0196762658700194	-0.0196762658700194	-0.0196762658700194	-0.0196762658700194	0.511934858078173	-0.0196762658700219	-0.0196762658700194
21_positive_regulator_chr7_106415221_106415421:NRF1_16_b107797	1.55550997037536	-0.0196762658700194	1.72812372410813	-0.0196762658700194	1.39388366041767	0.826589910994361	0.858119990429928	1.54111084924336	2.97208841155859	-0.0196762658700194	1.59856562013061	-0.0196762658700194
21_positive_regulator_chr7_106415221_106415421:NRF1_16_b108717	-0.0196762658700194	-0.0196762658700194	-0.0196762658700194	-0.0196762658700194	-0.0196762658700194	-0.0196762658700194	-0.0196762658700194	-0.0196762658700194	0.410847942892067	-0.0196762658700194	-0.0196762658700219	-0.0196762658700194
21_positive_regulator_chr7_106415221_106415421:NRF1_16_b11140	-0.0196762658700194	1.73472980841883	-0.0196762658700194	-0.0196762658700194	-0.0196762658700194	-0.0196762658700194	0.484977804868997	1.54111084924336	-0.0196762658700194	-0.0196762658700194	-0.0196762658700219	-0.0196762658700194
21_positive_regulator_chr7_106415221_106415421:NRF1_16_b116515	1.10983343064201	3.25893368435981	1.88780554318055	-0.0196762658700194	2.83626630144013	-0.0196762658700194	3.27228755476729	2.91210164905542	2.9076021379107	-0.0196762658700194	3.12861134724148	1.20672894696802
21_positive_regulator_chr7_106415221_106415421:NRF1_16_b11788	1.73550507333734	-0.0196762658700194	1.88780554318055	-0.0196762658700194	0.853718403609144	1.74310870378475	2.46745356338472	2.38367998574899	1.76023995432327	0.899538094928212	-0.0196762658700219	-0.0196762658700194
21_positive_regulator_chr7_106415221_106415421:NRF1_16_b118160	-0.0196762658700194	0.821323714957607	0.817179758984901	0.488234753691553	-0.0196762658700194	-0.0196762658700194	2.66832065099265	2.27319237021428	2.76927962742362	2.30510075657184	0.850591974623888	-0.0196762658700194
21_positive_regulator_chr7_106415221_106415421:NRF1_16_b118789	0.821810497431944	2.03869747413786	2.28213588070914	-0.0196762658700194	-0.0196762658700194	-0.0196762658700194	2.57138013919759	4.22379156101347	3.30812646552973	-0.0196762658700194	-0.0196762658700219	1.20672894696802
21_positive_regulator_chr7_106415221_106415421:NRF1_16_b118915	-0.0196762658700194	-0.0196762658700194	-0.0196762658700194	-0.0196762658700194	-0.0196762658700194	0.464638187730893	-0.0196762658700194	-0.0196762658700194	-0.0196762658700194	-0.0196762658700194	-0.0196762658700219	-0.0196762658700194
21_positive_regulator_chr7_106415221_106415421:NRF1_16_b11914	1.73550507333734	2.28963282678984	1.34338650820639	-0.0196762658700194	-0.0196762658700194	-0.0196762658700194	2.35545527183043	3.05252571939362	2.14293077374278	2.74417161632341	2.45385483965391	-0.0196762658700194
21_positive_regulator_chr7_106415221_106415421:NRF1_16_b119345	-0.0196762658700194	-0.0196762658700194	1.10414231413751	-0.0196762658700194	-0.0196762658700194	-0.0196762658700194	2.46745356338472	1.87957926344143	1.60622032937389	1.45653451439637	-0.0196762658700219	-0.0196762658700194
21_positive_regulator_chr7_106415221_106415421:NRF1_16_b119456	-0.0196762658700194	-0.0196762658700194	-0.0196762658700194	-0.0196762658700194	1.60321715648073	-0.0196762658700194	2.75915545309633	2.0230507407072	1.01113267399434	-0.0196762658700194	-0.0196762658700219	-0.0196762658700194
21_positive_regulator_chr7_106415221_106415421:NRF1_16_b120496	2.77509696198977	3.13622078428425	-0.0196762658700194	2.85410653660476	-0.0196762658700194	0.826589910994361	2.75915545309633	2.75652095096099	2.76927962742362	1.67083603415952	2.55757525793008	3.292439399487
21_positive_regulator_chr7_106415221_106415421:NRF1_16_b121872	-0.0196762658700194	-0.0196762658700194	-0.0196762658700194	-0.0196762658700194	-0.0196762658700194	-0.0196762658700194	0.484977804868997	-0.0196762658700194	-0.0196762658700194	-0.0196762658700194	-0.0196762658700219	-0.0196762658700194
21_positive_regulator_chr7_106415221_106415421:NRF1_16_b125638	-0.0196762658700194	2.40042940986946	-0.0196762658700194	-0.0196762658700194	-0.0196762658700194	1.35643840918301	2.10142700679896	0.81224881255295	1.23787315151485	1.67083603415952	-0.0196762658700219	-0.0196762658700194
21_positive_regulator_chr7_106415221_106415421:NRF1_16_b126206	-0.0196762658700194	-0.0196762658700194	0.458598449392888	-0.0196762658700194	-0.0196762658700194	-0.0196762658700194	-0.0196762658700194	-0.0196762658700194	0.410847942892067	-0.0196762658700194	-0.0196762658700219	-0.0196762658700194
21_positive_regulator_chr7_106415221_106415421:NRF1_16_b126216	-0.0196762658700194	1.1092353780219	1.88780554318055	-0.0196762658700194	-0.0196762658700194	-0.0196762658700194	1.39993407313983	1.72024831835002	1.43377069340116	1.45653451439637	1.78107177391403	1.6732213603497
21_positive_regulator_chr7_106415221_106415421:NRF1_16_b12694	1.55550997037536	-0.0196762658700194	-0.0196762658700194	-0.0196762658700194	2.56331580105056	2.0477448244157	2.23402506103408	1.33653406757421	1.01113267399434	-0.0196762658700194	2.34209595243696	1.6732213603497
21_positive_regulator_chr7_106415221_106415421:NRF1_16_b128325	-0.0196762658700194	-0.0196762658700194	0.458598449392888	-0.0196762658700194	-0.0196762658700194	-0.0196762658700194	-0.0196762658700194	-0.0196762658700194	-0.0196762658700194	-0.0196762658700194	-0.0196762658700219	-0.0196762658700194
21_positive_regulator_chr7_106415221_106415421:NRF1_16_b129827	-0.0196762658700194	2.40042940986946	-0.0196762658700194	-0.0196762658700194	-0.0196762658700194	-0.0196762658700194	-0.0196762658700194	1.33653406757421	-0.0196762658700194	-0.0196762658700194	-0.0196762658700219	-0.0196762658700194
21_positive_regulator_chr7_106415221_106415421:NRF1_16_b130338	3.13719893891215	-0.0196762658700194	-0.0196762658700194	-0.0196762658700194	1.78598987775209	0.464638187730893	1.39993407313983	1.54111084924336	2.25083924253203	1.45653451439637	-0.0196762658700219	2.64919844568058
21_positive_regulator_chr7_106415221_106415421:NRF1_16_b130476	-0.0196762658700194	-0.0196762658700194	-0.0196762658700194	-0.0196762658700194	-0.0196762658700194	-0.0196762658700194	-0.0196762658700194	-0.0196762658700194	-0.0196762658700194	-0.0196762658700194	-0.0196762658700219	-0.0196762658700194
21_positive_regulator_chr7_106415221_106415421:NRF1_16_b131157	2.29051233669851	-0.0196762658700194	2.49556200504978	-0.0196762658700194	-0.0196762658700194	-0.0196762658700194	1.60975757508618	1.09807763620971	1.89939127356847	-0.0196762658700194	-0.0196762658700219	-0.0196762658700194
21_positive_regulator_chr7_106415221_106415421:NRF1_16_b131998	-0.0196762658700194	-0.0196762658700194	0.817179758984901	-0.0196762658700194	-0.0196762658700194	-0.0196762658700194	-0.0196762658700194	-0.0196762658700194	-0.0196762658700194	-0.0196762658700194	-0.0196762658700219	-0.0196762658700194
21_positive_regulator_chr7_106415221_106415421:NRF1_16_b134062	1.73550507333734	1.34913824467489	-0.0196762658700194	-0.0196762658700194	-0.0196762658700194	-0.0196762658700194	1.792903577134	2.582111431575	2.14293077374278	-0.0196762658700194	2.08868459212479	-0.0196762658700194
21_positive_regulator_chr7_106415221_106415421:NRF1_16_b134063	-0.0196762658700194	-0.0196762658700194	-0.0196762658700194	-0.0196762658700194	-0.0196762658700194	-0.0196762658700194	-0.0196762658700194	-0.0196762658700194	-0.0196762658700194	-0.0196762658700194	-0.0196762658700219	-0.0196762658700194
21_positive_regulator_chr7_106415221_106415421:NRF1_16_b134162	-0.0196762658700194	-0.0196762658700194	-0.0196762658700194	1.16045193059262	1.78598987775209	-0.0196762658700194	1.39993407313983	1.33653406757421	2.14293077374278	1.45653451439637	1.94306138662415	-0.0196762658700194
21_positive_regulator_chr7_106415221_106415421:NRF1_16_b135552	2.50423062321694	1.34913824467489	3.25050697043469	-0.0196762658700194	-0.0196762658700194	1.11570289080135	2.46745356338472	3.35337445996401	3.45072686037027	3.00334510859053	-0.0196762658700219	2.92502518889302
21_positive_regulator_chr7_106415221_106415421:NRF1_16_b136965	-0.0196762658700194	-0.0196762658700194	-0.0196762658700194	-0.0196762658700194	-0.0196762658700194	-0.0196762658700194	-0.0196762658700194	-0.0196762658700194	-0.0196762658700194	-0.0196762658700194	-0.0196762658700219	-0.0196762658700194
21_positive_regulator_chr7_106415221_106415421:NRF1_16_b136966	-0.0196762658700194	-0.0196762658700194	-0.0196762658700194	-0.0196762658700194	-0.0196762658700194	-0.0196762658700194	-0.0196762658700194	1.54111084924336	1.01113267399434	-0.0196762658700194	-0.0196762658700219	-0.0196762658700194
21_positive_regulator_chr7_106415221_106415421:NRF1_16_b138228	3.25992191523552	1.55477807958334	1.10414231413751	-0.0196762658700194	1.39388366041767	-0.0196762658700194	2.66832065099265	2.98402152439771	1.43377069340116	-0.0196762658700194	1.38958186796684	0.513000571534338
21_positive_regulator_chr7_106415221_106415421:NRF1_16_b138792	0.461568843008926	-0.0196762658700194	-0.0196762658700194	-0.0196762658700194	-0.0196762658700194	-0.0196762658700194	-0.0196762658700194	-0.0196762658700194	-0.0196762658700194	-0.0196762658700194	-0.0196762658700219	-0.0196762658700194
21_positive_regulator_chr7_106415221_106415421:NRF1_16_b138793	3.57565331297778	-0.0196762658700194	2.3927920175811	-0.0196762658700194	-0.0196762658700194	2.29913501910352	2.23402506103408	2.15353612798597	2.02629388234293	1.45653451439637	1.38958186796684	-0.0196762658700194
21_positive_regulator_chr7_106415221_106415421:NRF1_16_b138948	-0.0196762658700194	2.40042940986946	2.03156140299179	-0.0196762658700194	-0.0196762658700194	-0.0196762658700194	2.46745356338472	2.67195016572471	1.76023995432327	2.17073024571503	-0.0196762658700219	0.901167036312301
21_positive_regulator_chr7_106415221_106415421:NRF1_16_b139155	1.55550997037536	0.821323714957607	1.54854248298268	1.16045193059262	1.14893541210835	-0.0196762658700194	2.46745356338472	2.38367998574899	3.30812646552973	2.30510075657184	1.78107177391403	1.20672894696802
21_positive_regulator_chr7_106415221_106415421:NRF1_16_b139523	-0.0196762658700194	-0.0196762658700194	-0.0196762658700194	-0.0196762658700194	-0.0196762658700194	-0.0196762658700194	0.484977804868997	-0.0196762658700194	-0.0196762658700194	-0.0196762658700194	-0.0196762658700219	-0.0196762658700194
21_positive_regulator_chr7_106415221_106415421:NRF1_16_b14177	-0.0196762658700194	0.821323714957607	-0.0196762658700194	-0.0196762658700194	-0.0196762658700194	-0.0196762658700194	-0.0196762658700194	-0.0196762658700194	0.410847942892067	-0.0196762658700194	-0.0196762658700219	1.45874849975956
21_positive_regulator_chr7_106415221_106415421:NRF1_16_b142499	-0.0196762658700194	-0.0196762658700194	-0.0196762658700194	0.488234753691553	-0.0196762658700194	-0.0196762658700194	-0.0196762658700194	-0.0196762658700194	-0.0196762658700194	-0.0196762658700194	-0.0196762658700219	-0.0196762658700194
21_positive_regulator_chr7_106415221_106415421:NRF1_16_b142824	-0.0196762658700194	-0.0196762658700194	-0.0196762658700194	-0.0196762658700194	-0.0196762658700194	-0.0196762658700194	-0.0196762658700194	-0.0196762658700194	0.410847942892067	-0.0196762658700194	-0.0196762658700219	-0.0196762658700194
21_positive_regulator_chr7_106415221_106415421:NRF1_16_b142825	1.10983343064201	1.73472980841883	2.84608967412449	-0.0196762658700194	-0.0196762658700194	-0.0196762658700194	3.14331989516114	1.54111084924336	2.02629388234293	-0.0196762658700194	0.48010725701423	-0.0196762658700194
21_positive_regulator_chr7_106415221_106415421:NRF1_16_b143568	-0.0196762658700194	-0.0196762658700194	-0.0196762658700194	0.488234753691553	-0.0196762658700194	-0.0196762658700194	-0.0196762658700194	-0.0196762658700194	-0.0196762658700194	0.511934858078173	-0.0196762658700219	-0.0196762658700194
21_positive_regulator_chr7_106415221_106415421:NRF1_16_b143855	1.89551394342765	2.40042940986946	4.55311943653069	2.2427290299477	1.78598987775209	2.78433895911945	3.27228755476729	3.35337445996401	3.66093934661894	3.68405017746596	4.33492149809796	3.47500156944237
21_positive_regulator_chr7_106415221_106415421:NRF1_16_b144112	0.461568843008926	-0.0196762658700194	-0.0196762658700194	-0.0196762658700194	-0.0196762658700194	-0.0196762658700194	0.484977804868997	-0.0196762658700194	0.410847942892067	-0.0196762658700194	-0.0196762658700219	-0.0196762658700194
21_positive_regulator_chr7_106415221_106415421:NRF1_16_b144113	-0.0196762658700194	-0.0196762658700194	-0.0196762658700194	-0.0196762658700194	-0.0196762658700194	-0.0196762658700194	-0.0196762658700194	-0.0196762658700194	-0.0196762658700194	0.511934858078173	-0.0196762658700219	-0.0196762658700194
21_positive_regulator_chr7_106415221_106415421:NRF1_16_b144114	-0.0196762658700194	-0.0196762658700194	-0.0196762658700194	-0.0196762658700194	-0.0196762658700194	-0.0196762658700194	-0.0196762658700194	-0.0196762658700194	-0.0196762658700194	-0.0196762658700194	-0.0196762658700219	-0.0196762658700194
21_positive_regulator_chr7_106415221_106415421:NRF1_16_b144115	3.57565331297778	2.03869747413786	4.1103668381528	-0.0196762658700194	-0.0196762658700194	1.35643840918301	3.78585112062868	2.38367998574899	4.28607923284977	0.899538094928212	1.14511266633555	-0.0196762658700194
21_positive_regulator_chr7_106415221_106415421:NRF1_16_b144833	-0.0196762658700194	-0.0196762658700194	-0.0196762658700194	-0.0196762658700194	-0.0196762658700194	-0.0196762658700194	-0.0196762658700194	-0.0196762658700194	-0.0196762658700194	-0.0196762658700194	-0.0196762658700219	-0.0196762658700194
21_positive_regulator_chr7_106415221_106415421:NRF1_16_b146321	-0.0196762658700194	-0.0196762658700194	-0.0196762658700194	-0.0196762658700194	-0.0196762658700194	-0.0196762658700194	1.792903577134	2.83640751862833	1.76023995432327	2.42801558719793	-0.0196762658700219	-0.0196762658700194
21_positive_regulator_chr7_106415221_106415421:NRF1_16_b146580	3.07168681036177	2.16961409614733	-0.0196762658700194	1.96361030928397	-0.0196762658700194	1.35643840918301	2.57138013919759	2.15353612798597	1.23787315151485	-0.0196762658700194	1.59856562013061	2.64919844568058
21_positive_regulator_chr7_106415221_106415421:NRF1_16_b147273	-0.0196762658700194	-0.0196762658700194	-0.0196762658700194	-0.0196762658700194	0.853718403609144	-0.0196762658700194	-0.0196762658700194	0.81224881255295	0.741988889782658	-0.0196762658700194	-0.0196762658700219	-0.0196762658700194
21_positive_regulator_chr7_106415221_106415421:NRF1_16_b147988	-0.0196762658700194	1.34913824467489	-0.0196762658700194	-0.0196762658700194	1.78598987775209	1.56268936109061	1.95539692389894	1.72024831835002	2.25083924253203	-0.0196762658700194	0.48010725701423	1.45874849975956
21_positive_regulator_chr7_106415221_106415421:NRF1_16_b149414	-0.0196762658700194	-0.0196762658700194	-0.0196762658700194	-0.0196762658700194	-0.0196762658700194	-0.0196762658700194	1.1543141971801	1.72024831835002	2.61627491840267	2.30510075657184	-0.0196762658700219	-0.0196762658700194
21_positive_regulator_chr7_106415221_106415421:NRF1_16_b150528	-0.0196762658700194	-0.0196762658700194	-0.0196762658700194	-0.0196762658700194	-0.0196762658700194	-0.0196762658700194	-0.0196762658700194	-0.0196762658700194	-0.0196762658700194	-0.0196762658700194	0.48010725701423	-0.0196762658700194
21_positive_regulator_chr7_106415221_106415421:NRF1_16_b151576	-0.0196762658700194	-0.0196762658700194	-0.0196762658700194	-0.0196762658700194	-0.0196762658700194	-0.0196762658700194	0.858119990429928	-0.0196762658700194	-0.0196762658700194	-0.0196762658700194	-0.0196762658700219	-0.0196762658700194
21_positive_regulator_chr7_106415221_106415421:NRF1_16_b152536	-0.0196762658700194	-0.0196762658700194	-0.0196762658700194	1.16045193059262	2.09398218516323	-0.0196762658700194	1.1543141971801	0.81224881255295	1.89939127356847	-0.0196762658700194	-0.0196762658700219	1.6732213603497
21_positive_regulator_chr7_106415221_106415421:NRF1_16_b152882	4.58682084582218	-0.0196762658700194	1.10414231413751	1.16045193059262	-0.0196762658700194	-0.0196762658700194	3.07423814434133	2.38367998574899	2.76927962742362	1.45653451439637	0.850591974623888	1.85989810689935
21_positive_regulator_chr7_106415221_106415421:NRF1_16_b152947	1.34981346974501	-0.0196762658700194	-0.0196762658700194	-0.0196762658700194	-0.0196762658700194	1.11570289080135	2.57138013919759	1.09807763620971	1.43377069340116	-0.0196762658700194	3.43134132996643	0.901167036312301
21_positive_regulator_chr7_106415221_106415421:NRF1_16_b154417	-0.0196762658700194	2.59935954193939	0.817179758984901	1.16045193059262	-0.0196762658700194	2.17890861377239	2.57138013919759	1.72024831835002	1.89939127356847	2.83583438869747	-0.0196762658700219	0.513000571534338
21_positive_regulator_chr7_106415221_106415421:NRF1_16_b154593	1.73550507333734	-0.0196762658700194	-0.0196762658700194	1.16045193059262	-0.0196762658700194	1.11570289080135	2.84460830982184	1.87957926344143	2.69480468317826	2.17073024571503	1.94306138662415	2.17342883903944
21_positive_regulator_chr7_106415221_106415421:NRF1_16_b1551	-0.0196762658700194	-0.0196762658700194	2.5914954983407	4.76615418664897	-0.0196762658700194	-0.0196762658700194	1.1543141971801	1.33653406757421	2.14293077374278	3.00334510859053	-0.0196762658700219	2.4308377252088
21_positive_regulator_chr7_106415221_106415421:NRF1_16_b155353	-0.0196762658700194	2.16961409614733	-0.0196762658700194	-0.0196762658700194	-0.0196762658700194	-0.0196762658700194	-0.0196762658700194	0.81224881255295	1.60622032937389	1.20475167762414	-0.0196762658700219	-0.0196762658700194
21_positive_regulator_chr7_106415221_106415421:NRF1_16_b155679	-0.0196762658700194	1.73472980841883	-0.0196762658700194	-0.0196762658700194	2.22638458793658	-0.0196762658700194	2.10142700679896	-0.0196762658700194	3.03381515397328	0.511934858078173	2.22094714067737	-0.0196762658700194
21_positive_regulator_chr7_106415221_106415421:NRF1_16_b158943	1.10983343064201	2.7741540589656	1.10414231413751	-0.0196762658700194	1.14893541210835	-0.0196762658700194	2.84460830982184	3.18048588210027	1.43377069340116	-0.0196762658700194	1.38958186796684	1.20672894696802
21_positive_regulator_chr7_106415221_106415421:NRF1_16_b159964	2.93100013548955	2.16961409614733	1.72812372410813	1.16045193059262	1.78598987775209	1.90345265167656	1.95539692389894	3.05252571939362	2.69480468317826	1.85738301853462	2.22094714067737	2.64919844568058
21_positive_regulator_chr7_106415221_106415421:NRF1_16_b159965	-0.0196762658700194	-0.0196762658700194	-0.0196762658700194	-0.0196762658700194	-0.0196762658700194	-0.0196762658700194	-0.0196762658700194	-0.0196762658700194	-0.0196762658700194	-0.0196762658700194	-0.0196762658700219	-0.0196762658700194
21_positive_regulator_chr7_106415221_106415421:NRF1_16_b160849	0.821810497431944	2.7741540589656	2.3927920175811	-0.0196762658700194	1.39388366041767	-0.0196762658700194	2.35545527183043	3.11792401791168	3.30812646552973	1.67083603415952	-0.0196762658700219	-0.0196762658700194
21_positive_regulator_chr7_106415221_106415421:NRF1_16_b161339	-0.0196762658700194	-0.0196762658700194	-0.0196762658700194	-0.0196762658700194	-0.0196762658700194	0.464638187730893	-0.0196762658700194	-0.0196762658700194	-0.0196762658700194	-0.0196762658700194	-0.0196762658700219	-0.0196762658700194
21_positive_regulator_chr7_106415221_106415421:NRF1_16_b161482	2.17047432773544	1.73472980841883	-0.0196762658700194	-0.0196762658700194	-0.0196762658700194	3.88357739622285	1.95539692389894	2.27319237021428	3.14986930987589	-0.0196762658700194	0.850591974623888	0.513000571534338
21_positive_regulator_chr7_106415221_106415421:NRF1_16_b1621	1.55550997037536	-0.0196762658700194	-0.0196762658700194	-0.0196762658700194	-0.0196762658700194	-0.0196762658700194	0.484977804868997	-0.0196762658700194	2.02629388234293	2.54127551142974	-0.0196762658700219	-0.0196762658700194
21_positive_regulator_chr7_106415221_106415421:NRF1_16_b16372	-0.0196762658700194	-0.0196762658700194	-0.0196762658700194	-0.0196762658700194	-0.0196762658700194	-0.0196762658700194	-0.0196762658700194	1.72024831835002	1.43377069340116	-0.0196762658700194	-0.0196762658700219	2.4308377252088
21_positive_regulator_chr7_106415221_106415421:NRF1_16_b16494	-0.0196762658700194	-0.0196762658700194	-0.0196762658700194	-0.0196762658700194	-0.0196762658700194	-0.0196762658700194	-0.0196762658700194	-0.0196762658700194	-0.0196762658700194	-0.0196762658700194	-0.0196762658700219	-0.0196762658700194
21_positive_regulator_chr7_106415221_106415421:NRF1_16_b165923	-0.0196762658700194	-0.0196762658700194	-0.0196762658700194	-0.0196762658700194	-0.0196762658700194	-0.0196762658700194	-0.0196762658700194	-0.0196762658700194	0.410847942892067	-0.0196762658700194	-0.0196762658700219	-0.0196762658700194
21_positive_regulator_chr7_106415221_106415421:NRF1_16_b166827	-0.0196762658700194	1.55477807958334	2.68144560012715	-0.0196762658700194	-0.0196762658700194	-0.0196762658700194	-0.0196762658700194	1.33653406757421	1.43377069340116	-0.0196762658700194	1.14511266633555	-0.0196762658700194
21_positive_regulator_chr7_106415221_106415421:NRF1_16_b167940	-0.0196762658700194	0.461256434943755	-0.0196762658700194	-0.0196762658700194	-0.0196762658700194	-0.0196762658700194	-0.0196762658700194	-0.0196762658700194	-0.0196762658700194	0.511934858078173	-0.0196762658700219	-0.0196762658700194
21_positive_regulator_chr7_106415221_106415421:NRF1_16_b167941	-0.0196762658700194	1.34913824467489	0.817179758984901	-0.0196762658700194	0.853718403609144	1.11570289080135	1.60975757508618	3.05252571939362	2.44509691880741	2.30510075657184	2.34209595243696	1.20672894696802
21_positive_regulator_chr7_106415221_106415421:NRF1_16_b169557	-0.0196762658700194	-0.0196762658700194	0.458598449392888	-0.0196762658700194	-0.0196762658700194	1.56268936109061	2.23402506103408	0.81224881255295	2.14293077374278	1.67083603415952	-0.0196762658700219	-0.0196762658700194
21_positive_regulator_chr7_106415221_106415421:NRF1_16_b169928	3.47789084192951	3.07071439598478	-0.0196762658700194	0.488234753691553	0.853718403609144	1.35643840918301	4.77744670879982	3.24044716011019	1.60622032937389	3.00334510859053	-0.0196762658700219	3.00637533763209
21_positive_regulator_chr7_106415221_106415421:NRF1_16_b173388	-0.0196762658700194	-0.0196762658700194	-0.0196762658700194	-0.0196762658700194	-0.0196762658700194	-0.0196762658700194	-0.0196762658700194	-0.0196762658700194	-0.0196762658700194	-0.0196762658700194	-0.0196762658700219	0.513000571534338
21_positive_regulator_chr7_106415221_106415421:NRF1_16_b17383	-0.0196762658700194	-0.0196762658700194	-0.0196762658700194	-0.0196762658700194	-0.0196762658700194	-0.0196762658700194	-0.0196762658700194	-0.0196762658700194	-0.0196762658700194	-0.0196762658700194	-0.0196762658700219	-0.0196762658700194
21_positive_regulator_chr7_106415221_106415421:NRF1_16_b175516	-0.0196762658700194	-0.0196762658700194	-0.0196762658700194	-0.0196762658700194	-0.0196762658700194	-0.0196762658700194	-0.0196762658700194	0.455439246855567	-0.0196762658700194	-0.0196762658700194	-0.0196762658700219	-0.0196762658700194
21_positive_regulator_chr7_106415221_106415421:NRF1_16_b177806	-0.0196762658700194	-0.0196762658700194	-0.0196762658700194	-0.0196762658700194	-0.0196762658700194	-0.0196762658700194	-0.0196762658700194	0.455439246855567	-0.0196762658700194	-0.0196762658700194	-0.0196762658700219	-0.0196762658700194
21_positive_regulator_chr7_106415221_106415421:NRF1_16_b177807	1.10983343064201	-0.0196762658700194	-0.0196762658700194	1.16045193059262	2.83626630144013	1.90345265167656	1.95539692389894	1.54111084924336	0.741988889782658	2.17073024571503	1.38958186796684	0.513000571534338
21_positive_regulator_chr7_106415221_106415421:NRF1_16_b179669	-0.0196762658700194	0.821323714957607	-0.0196762658700194	1.80078384479096	1.14893541210835	-0.0196762658700194	1.792903577134	1.87957926344143	2.44509691880741	2.42801558719793	1.14511266633555	-0.0196762658700194
21_positive_regulator_chr7_106415221_106415421:NRF1_16_b179670	-0.0196762658700194	0.461256434943755	-0.0196762658700194	-0.0196762658700194	-0.0196762658700194	-0.0196762658700194	-0.0196762658700194	-0.0196762658700194	-0.0196762658700194	0.511934858078173	-0.0196762658700219	-0.0196762658700194
21_positive_regulator_chr7_106415221_106415421:NRF1_16_b180581	-0.0196762658700194	-0.0196762658700194	-0.0196762658700194	-0.0196762658700194	-0.0196762658700194	-0.0196762658700194	-0.0196762658700194	-0.0196762658700194	-0.0196762658700194	-0.0196762658700194	-0.0196762658700219	-0.0196762658700194
21_positive_regulator_chr7_106415221_106415421:NRF1_16_b18271	-0.0196762658700194	-0.0196762658700194	-0.0196762658700194	-0.0196762658700194	-0.0196762658700194	-0.0196762658700194	1.1543141971801	2.38367998574899	1.60622032937389	2.54127551142974	1.94306138662415	-0.0196762658700194
21_positive_regulator_chr7_106415221_106415421:NRF1_16_b183600	-0.0196762658700194	-0.0196762658700194	-0.0196762658700194	-0.0196762658700194	-0.0196762658700194	0.464638187730893	-0.0196762658700194	-0.0196762658700194	-0.0196762658700194	-0.0196762658700194	-0.0196762658700219	-0.0196762658700194
21_positive_regulator_chr7_106415221_106415421:NRF1_16_b183602	-0.0196762658700194	-0.0196762658700194	-0.0196762658700194	-0.0196762658700194	-0.0196762658700194	-0.0196762658700194	0.484977804868997	-0.0196762658700194	0.741988889782658	-0.0196762658700194	-0.0196762658700219	0.901167036312301
21_positive_regulator_chr7_106415221_106415421:NRF1_16_b186368	-0.0196762658700194	-0.0196762658700194	-0.0196762658700194	-0.0196762658700194	-0.0196762658700194	-0.0196762658700194	2.75915545309633	-0.0196762658700194	1.23787315151485	0.899538094928212	-0.0196762658700219	-0.0196762658700194
21_positive_regulator_chr7_106415221_106415421:NRF1_16_b187140	1.10983343064201	1.73472980841883	2.5914954983407	0.86314627993853	1.39388366041767	1.74310870378475	3.33269083613414	3.7743209110879	2.44509691880741	2.64628746223495	0.850591974623888	2.02516394239934
21_positive_regulator_chr7_106415221_106415421:NRF1_16_b18751	-0.0196762658700194	-0.0196762658700194	-0.0196762658700194	0.488234753691553	-0.0196762658700194	-0.0196762658700194	-0.0196762658700194	-0.0196762658700194	-0.0196762658700194	-0.0196762658700194	-0.0196762658700219	-0.0196762658700194
21_positive_regulator_chr7_106415221_106415421:NRF1_16_b187845	1.89551394342765	0.821323714957607	2.28213588070914	-0.0196762658700194	2.22638458793658	1.90345265167656	1.792903577134	2.83640751862833	2.9076021379107	-0.0196762658700194	0.48010725701423	-0.0196762658700194
21_positive_regulator_chr7_106415221_106415421:NRF1_16_b188363	-0.0196762658700194	-0.0196762658700194	4.14239670350527	3.34262156909964	0.482128934696173	-0.0196762658700194	1.39993407313983	2.27319237021428	3.09300887983149	2.30510075657184	2.83032712009017	-0.0196762658700194
21_positive_regulator_chr7_106415221_106415421:NRF1_16_b188364	-0.0196762658700194	-0.0196762658700194	-0.0196762658700194	-0.0196762658700194	0.482128934696173	-0.0196762658700194	-0.0196762658700194	-0.0196762658700194	-0.0196762658700194	-0.0196762658700194	-0.0196762658700219	-0.0196762658700194
21_positive_regulator_chr7_106415221_106415421:NRF1_16_b188625	-0.0196762658700194	-0.0196762658700194	-0.0196762658700194	-0.0196762658700194	-0.0196762658700194	-0.0196762658700194	2.10142700679896	-0.0196762658700194	-0.0196762658700194	-0.0196762658700194	-0.0196762658700219	-0.0196762658700194
21_positive_regulator_chr7_106415221_106415421:NRF1_16_b189595	-0.0196762658700194	4.18261676888852	3.12788026929012	-0.0196762658700194	-0.0196762658700194	0.464638187730893	2.10142700679896	3.35337445996401	3.45072686037027	-0.0196762658700194	-0.0196762658700219	1.85989810689935
21_positive_regulator_chr7_106415221_106415421:NRF1_16_b190290	3.13719893891215	1.34913824467489	2.5914954983407	1.16045193059262	-0.0196762658700194	-0.0196762658700194	4.82026749940787	0.455439246855567	3.49529124152262	1.85738301853462	2.08868459212479	1.6732213603497
21_positive_regulator_chr7_106415221_106415421:NRF1_16_b190435	-0.0196762658700194	-0.0196762658700194	-0.0196762658700194	-0.0196762658700194	-0.0196762658700194	-0.0196762658700194	-0.0196762658700194	0.455439246855567	-0.0196762658700194	-0.0196762658700194	-0.0196762658700219	-0.0196762658700194
21_positive_regulator_chr7_106415221_106415421:NRF1_16_b191078	-0.0196762658700194	0.461256434943755	-0.0196762658700194	-0.0196762658700194	-0.0196762658700194	-0.0196762658700194	-0.0196762658700194	-0.0196762658700194	-0.0196762658700194	-0.0196762658700194	-0.0196762658700219	-0.0196762658700194
21_positive_regulator_chr7_106415221_106415421:NRF1_16_b191440	-0.0196762658700194	-0.0196762658700194	-0.0196762658700194	0.488234753691553	-0.0196762658700194	-0.0196762658700194	0.484977804868997	-0.0196762658700194	-0.0196762658700194	-0.0196762658700194	-0.0196762658700219	-0.0196762658700194
21_positive_regulator_chr7_106415221_106415421:NRF1_16_b191833	-0.0196762658700194	-0.0196762658700194	-0.0196762658700194	-0.0196762658700194	-0.0196762658700194	-0.0196762658700194	-0.0196762658700194	-0.0196762658700194	0.410847942892067	-0.0196762658700194	-0.0196762658700219	0.513000571534338
21_positive_regulator_chr7_106415221_106415421:NRF1_16_b193647	2.17047432773544	3.91042176363559	2.16228194596798	-0.0196762658700194	2.99320200006946	3.08121701669882	3.69673419431199	3.814327320455	4.00710788696999	2.30510075657184	2.55757525793008	3.15648604227958
21_positive_regulator_chr7_106415221_106415421:NRF1_16_b19471	-0.0196762658700194	-0.0196762658700194	-0.0196762658700194	-0.0196762658700194	-0.0196762658700194	-0.0196762658700194	1.1543141971801	1.33653406757421	-0.0196762658700194	-0.0196762658700194	-0.0196762658700219	-0.0196762658700194
21_positive_regulator_chr7_106415221_106415421:NRF1_16_b198841	-0.0196762658700194	-0.0196762658700194	-0.0196762658700194	0.488234753691553	-0.0196762658700194	-0.0196762658700194	-0.0196762658700194	-0.0196762658700194	-0.0196762658700194	-0.0196762658700194	-0.0196762658700219	-0.0196762658700194
21_positive_regulator_chr7_106415221_106415421:NRF1_16_b202423	1.89551394342765	-0.0196762658700194	2.766115064398	-0.0196762658700194	0.853718403609144	1.90345265167656	3.27228755476729	2.83640751862833	2.69480468317826	-0.0196762658700194	0.48010725701423	-0.0196762658700194
21_positive_regulator_chr7_106415221_106415421:NRF1_16_b206337	-0.0196762658700194	-0.0196762658700194	-0.0196762658700194	-0.0196762658700194	-0.0196762658700194	-0.0196762658700194	-0.0196762658700194	-0.0196762658700194	-0.0196762658700194	-0.0196762658700194	0.48010725701423	-0.0196762658700194
21_positive_regulator_chr7_106415221_106415421:NRF1_16_b206338	0.461568843008926	-0.0196762658700194	-0.0196762658700194	-0.0196762658700194	-0.0196762658700194	-0.0196762658700194	0.484977804868997	2.38367998574899	-0.0196762658700194	-0.0196762658700194	2.08868459212479	1.85989810689935
21_positive_regulator_chr7_106415221_106415421:NRF1_16_b20705	1.55550997037536	-0.0196762658700194	1.88780554318055	-0.0196762658700194	-0.0196762658700194	-0.0196762658700194	1.60975757508618	1.09807763620971	2.14293077374278	-0.0196762658700194	-0.0196762658700219	-0.0196762658700194
21_positive_regulator_chr7_106415221_106415421:NRF1_16_b207090	-0.0196762658700194	-0.0196762658700194	-0.0196762658700194	-0.0196762658700194	-0.0196762658700194	-0.0196762658700194	-0.0196762658700194	-0.0196762658700194	-0.0196762658700194	-0.0196762658700194	-0.0196762658700219	0.513000571534338
21_positive_regulator_chr7_106415221_106415421:NRF1_16_b207284	0.821810497431944	2.03869747413786	-0.0196762658700194	-0.0196762658700194	2.22638458793658	2.6994838345274	1.95539692389894	1.87957926344143	2.69480468317826	-0.0196762658700194	1.94306138662415	1.45874849975956
21_positive_regulator_chr7_106415221_106415421:NRF1_16_b207639	0.821810497431944	2.40042940986946	0.817179758984901	-0.0196762658700194	2.56331580105056	-0.0196762658700194	0.858119990429928	0.81224881255295	5.15505140005932	2.30510075657184	0.850591974623888	-0.0196762658700194
21_positive_regulator_chr7_106415221_106415421:NRF1_16_b207925	2.60028198717936	-0.0196762658700194	-0.0196762658700194	-0.0196762658700194	-0.0196762658700194	-0.0196762658700194	0.858119990429928	1.72024831835002	1.76023995432327	-0.0196762658700194	1.14511266633555	-0.0196762658700194
21_positive_regulator_chr7_106415221_106415421:NRF1_16_b210632	-0.0196762658700194	-0.0196762658700194	0.458598449392888	-0.0196762658700194	-0.0196762658700194	-0.0196762658700194	-0.0196762658700194	-0.0196762658700194	-0.0196762658700194	-0.0196762658700194	-0.0196762658700219	0.513000571534338
21_positive_regulator_chr7_106415221_106415421:NRF1_16_b210787	2.29051233669851	-0.0196762658700194	-0.0196762658700194	-0.0196762658700194	-0.0196762658700194	-0.0196762658700194	1.792903577134	0.455439246855567	0.741988889782658	-0.0196762658700194	-0.0196762658700219	1.20672894696802
21_positive_regulator_chr7_106415221_106415421:NRF1_16_b210844	-0.0196762658700194	2.59935954193939	1.54854248298268	-0.0196762658700194	-0.0196762658700194	-0.0196762658700194	0.858119990429928	2.27319237021428	1.89939127356847	-0.0196762658700194	2.34209595243696	-0.0196762658700194
21_positive_regulator_chr7_106415221_106415421:NRF1_16_b211598	-0.0196762658700194	-0.0196762658700194	-0.0196762658700194	-0.0196762658700194	-0.0196762658700194	-0.0196762658700194	-0.0196762658700194	-0.0196762658700194	-0.0196762658700194	-0.0196762658700194	-0.0196762658700219	0.513000571534338
21_positive_regulator_chr7_106415221_106415421:NRF1_16_b213206	1.55550997037536	2.50332051932369	0.458598449392888	0.86314627993853	-0.0196762658700194	-0.0196762658700194	3.39066643371409	3.05252571939362	1.89939127356847	-0.0196762658700194	-0.0196762658700219	2.54414542689974
21_positive_regulator_chr7_106415221_106415421:NRF1_16_b213320	-0.0196762658700194	-0.0196762658700194	-0.0196762658700194	-0.0196762658700194	-0.0196762658700194	-0.0196762658700194	-0.0196762658700194	-0.0196762658700194	0.410847942892067	-0.0196762658700194	-0.0196762658700219	-0.0196762658700194
21_positive_regulator_chr7_106415221_106415421:NRF1_16_b215408	1.55550997037536	3.3720221487	1.10414231413751	2.2427290299477	2.34765071440023	2.0477448244157	3.07423814434133	2.98402152439771	2.25083924253203	3.15341386363725	2.08868459212479	2.3078666171345
21_positive_regulator_chr7_106415221_106415421:NRF1_16_b215409	1.10983343064201	2.50332051932369	1.10414231413751	1.61721443438631	1.60321715648073	1.35643840918301	1.792903577134	1.87957926344143	1.60622032937389	2.42801558719793	1.38958186796684	1.20672894696802
21_positive_regulator_chr7_106415221_106415421:NRF1_16_b216282	2.69033570235583	-0.0196762658700194	-0.0196762658700194	1.61721443438631	0.853718403609144	-0.0196762658700194	2.10142700679896	0.81224881255295	0.741988889782658	-0.0196762658700194	-0.0196762658700219	1.20672894696802
21_positive_regulator_chr7_106415221_106415421:NRF1_16_b216288	-0.0196762658700194	-0.0196762658700194	-0.0196762658700194	-0.0196762658700194	-0.0196762658700194	-0.0196762658700194	-0.0196762658700194	0.455439246855567	-0.0196762658700194	-0.0196762658700194	-0.0196762658700219	-0.0196762658700194
21_positive_regulator_chr7_106415221_106415421:NRF1_16_b216610	-0.0196762658700194	2.03869747413786	1.54854248298268	1.16045193059262	-0.0196762658700194	-0.0196762658700194	1.95539692389894	3.55573607171758	1.01113267399434	3.15341386363725	-0.0196762658700219	-0.0196762658700194
21_positive_regulator_chr7_106415221_106415421:NRF1_16_b21970	-0.0196762658700194	-0.0196762658700194	-0.0196762658700194	-0.0196762658700194	-0.0196762658700194	-0.0196762658700194	0.484977804868997	-0.0196762658700194	-0.0196762658700194	-0.0196762658700194	-0.0196762658700219	-0.0196762658700194
21_positive_regulator_chr7_106415221_106415421:NRF1_16_b221962	-0.0196762658700194	-0.0196762658700194	-0.0196762658700194	-0.0196762658700194	-0.0196762658700194	-0.0196762658700194	1.792903577134	-0.0196762658700194	0.741988889782658	-0.0196762658700194	-0.0196762658700219	1.20672894696802
21_positive_regulator_chr7_106415221_106415421:NRF1_16_b222204	-0.0196762658700194	0.461256434943755	-0.0196762658700194	0.488234753691553	-0.0196762658700194	-0.0196762658700194	-0.0196762658700194	-0.0196762658700194	-0.0196762658700194	-0.0196762658700194	-0.0196762658700219	-0.0196762658700194
21_positive_regulator_chr7_106415221_106415421:NRF1_16_b223286	-0.0196762658700194	-0.0196762658700194	-0.0196762658700194	-0.0196762658700194	0.482128934696173	-0.0196762658700194	-0.0196762658700194	-0.0196762658700194	-0.0196762658700194	-0.0196762658700194	-0.0196762658700219	-0.0196762658700194
21_positive_regulator_chr7_106415221_106415421:NRF1_16_b224557	3.87350893436383	-0.0196762658700194	-0.0196762658700194	1.16045193059262	-0.0196762658700194	0.464638187730893	2.10142700679896	1.09807763620971	2.35123519283407	2.42801558719793	-0.0196762658700219	1.20672894696802
21_positive_regulator_chr7_106415221_106415421:NRF1_16_b224722	-0.0196762658700194	-0.0196762658700194	-0.0196762658700194	-0.0196762658700194	-0.0196762658700194	-0.0196762658700194	-0.0196762658700194	-0.0196762658700194	0.410847942892067	-0.0196762658700194	-0.0196762658700219	-0.0196762658700194
21_positive_regulator_chr7_106415221_106415421:NRF1_16_b225249	-0.0196762658700194	-0.0196762658700194	3.12788026929012	-0.0196762658700194	-0.0196762658700194	-0.0196762658700194	2.10142700679896	-0.0196762658700194	2.9076021379107	-0.0196762658700194	-0.0196762658700219	0.513000571534338
21_positive_regulator_chr7_106415221_106415421:NRF1_16_b225964	2.93100013548955	2.6894024092868	4.32094007829195	-0.0196762658700194	2.66015173254311	1.74310870378475	2.75915545309633	2.48630461001737	2.35123519283407	-0.0196762658700194	1.59856562013061	2.64919844568058
21_positive_regulator_chr7_106415221_106415421:NRF1_16_b226386	-0.0196762658700194	-0.0196762658700194	-0.0196762658700194	-0.0196762658700194	-0.0196762658700194	-0.0196762658700194	-0.0196762658700194	-0.0196762658700194	-0.0196762658700194	-0.0196762658700194	-0.0196762658700219	-0.0196762658700194
21_positive_regulator_chr7_106415221_106415421:NRF1_16_b227650	-0.0196762658700194	-0.0196762658700194	-0.0196762658700194	-0.0196762658700194	-0.0196762658700194	-0.0196762658700194	1.1543141971801	1.09807763620971	2.14293077374278	-0.0196762658700194	-0.0196762658700219	-0.0196762658700194
21_positive_regulator_chr7_106415221_106415421:NRF1_16_b229318	-0.0196762658700194	-0.0196762658700194	1.10414231413751	1.16045193059262	-0.0196762658700194	-0.0196762658700194	1.1543141971801	1.72024831835002	2.14293077374278	1.45653451439637	0.850591974623888	0.901167036312301
21_positive_regulator_chr7_106415221_106415421:NRF1_16_b230652	-0.0196762658700194	1.34913824467489	1.72812372410813	2.47650144083178	-0.0196762658700194	-0.0196762658700194	-0.0196762658700194	2.98402152439771	3.09300887983149	-0.0196762658700194	-0.0196762658700219	0.901167036312301
21_positive_regulator_chr7_106415221_106415421:NRF1_16_b231155	1.10983343064201	0.461256434943755	2.99385406326067	-0.0196762658700194	-0.0196762658700194	-0.0196762658700194	3.27228755476729	2.27319237021428	3.14986930987589	2.0225471735338	1.14511266633555	2.54414542689974
21_positive_regulator_chr7_106415221_106415421:NRF1_16_b232631	-0.0196762658700194	-0.0196762658700194	0.458598449392888	-0.0196762658700194	-0.0196762658700194	-0.0196762658700194	0.484977804868997	-0.0196762658700194	-0.0196762658700194	-0.0196762658700194	-0.0196762658700219	-0.0196762658700194
21_positive_regulator_chr7_106415221_106415421:NRF1_16_b232636	1.89551394342765	2.6894024092868	1.54854248298268	-0.0196762658700194	1.14893541210835	-0.0196762658700194	4.4357598544751	4.41805510972994	3.35724280928736	2.30510075657184	2.74501367266663	1.45874849975956
21_positive_regulator_chr7_106415221_106415421:NRF1_16_b232726	1.73550507333734	3.47688669724027	-0.0196762658700194	-0.0196762658700194	-0.0196762658700194	1.74310870378475	1.39993407313983	3.50774403914556	2.97208841155859	-0.0196762658700194	-0.0196762658700219	1.20672894696802
21_positive_regulator_chr7_106415221_106415421:NRF1_16_b232783	-0.0196762658700194	2.85420198633675	0.817179758984901	-0.0196762658700194	-0.0196762658700194	-0.0196762658700194	2.10142700679896	1.87957926344143	2.14293077374278	-0.0196762658700194	1.78107177391403	-0.0196762658700194
21_positive_regulator_chr7_106415221_106415421:NRF1_16_b232836	-0.0196762658700194	0.461256434943755	-0.0196762658700194	-0.0196762658700194	-0.0196762658700194	-0.0196762658700194	-0.0196762658700194	-0.0196762658700194	-0.0196762658700194	-0.0196762658700194	-0.0196762658700219	-0.0196762658700194
21_positive_regulator_chr7_106415221_106415421:NRF1_16_b235762	-0.0196762658700194	-0.0196762658700194	0.817179758984901	-0.0196762658700194	-0.0196762658700194	-0.0196762658700194	1.1543141971801	-0.0196762658700194	2.02629388234293	-0.0196762658700194	1.38958186796684	-0.0196762658700194
21_positive_regulator_chr7_106415221_106415421:NRF1_16_b235901	-0.0196762658700194	-0.0196762658700194	-0.0196762658700194	-0.0196762658700194	1.39388366041767	-0.0196762658700194	0.858119990429928	-0.0196762658700194	1.01113267399434	1.45653451439637	-0.0196762658700219	0.901167036312301
21_positive_regulator_chr7_106415221_106415421:NRF1_16_b236923	-0.0196762658700194	0.821323714957607	-0.0196762658700194	-0.0196762658700194	2.22638458793658	-0.0196762658700194	0.858119990429928	0.455439246855567	2.14293077374278	-0.0196762658700194	-0.0196762658700219	-0.0196762658700194
21_positive_regulator_chr7_106415221_106415421:NRF1_16_b236934	4.46453839297053	3.31658571543119	4.32094007829195	-0.0196762658700194	-0.0196762658700194	0.826589910994361	4.59219572869387	4.67864717209058	5.09839889945214	2.64628746223495	2.74501367266663	3.68724011769885
21_positive_regulator_chr7_106415221_106415421:NRF1_16_b236935	0.461568843008926	-0.0196762658700194	0.458598449392888	-0.0196762658700194	-0.0196762658700194	-0.0196762658700194	-0.0196762658700194	-0.0196762658700194	0.410847942892067	-0.0196762658700194	0.48010725701423	-0.0196762658700194
21_positive_regulator_chr7_106415221_106415421:NRF1_16_b23729	-0.0196762658700194	1.73472980841883	-0.0196762658700194	1.16045193059262	-0.0196762658700194	-0.0196762658700194	1.1543141971801	2.27319237021428	-0.0196762658700194	1.85738301853462	-0.0196762658700219	2.02516394239934
21_positive_regulator_chr7_106415221_106415421:NRF1_16_b237992	-0.0196762658700194	-0.0196762658700194	-0.0196762658700194	-0.0196762658700194	-0.0196762658700194	-0.0196762658700194	-0.0196762658700194	-0.0196762658700194	-0.0196762658700194	0.511934858078173	-0.0196762658700219	-0.0196762658700194
21_positive_regulator_chr7_106415221_106415421:NRF1_16_b237993	2.60028198717936	1.1092353780219	-0.0196762658700194	-0.0196762658700194	-0.0196762658700194	1.90345265167656	2.23402506103408	2.98402152439771	1.76023995432327	2.74417161632341	1.38958186796684	1.20672894696802
21_positive_regulator_chr7_106415221_106415421:NRF1_16_b238846	-0.0196762658700194	0.821323714957607	-0.0196762658700194	-0.0196762658700194	-0.0196762658700194	0.464638187730893	1.60975757508618	0.81224881255295	2.25083924253203	-0.0196762658700194	-0.0196762658700219	-0.0196762658700194
21_positive_regulator_chr7_106415221_106415421:NRF1_16_b240713	-0.0196762658700194	-0.0196762658700194	-0.0196762658700194	-0.0196762658700194	-0.0196762658700194	-0.0196762658700194	-0.0196762658700194	0.455439246855567	-0.0196762658700194	-0.0196762658700194	-0.0196762658700219	-0.0196762658700194
21_positive_regulator_chr7_106415221_106415421:NRF1_16_b240714	0.461568843008926	1.89470441032961	-0.0196762658700194	-0.0196762658700194	1.14893541210835	-0.0196762658700194	3.20924435531004	3.05252571939362	3.73713726009606	0.511934858078173	0.850591974623888	2.54414542689974
21_positive_regulator_chr7_106415221_106415421:NRF1_16_b241590	1.10983343064201	1.73472980841883	-0.0196762658700194	-0.0196762658700194	1.14893541210835	-0.0196762658700194	1.1543141971801	2.27319237021428	1.60622032937389	1.67083603415952	1.59856562013061	1.85989810689935
21_positive_regulator_chr7_106415221_106415421:NRF1_16_b241699	0.461568843008926	-0.0196762658700194	1.88780554318055	1.40683476895383	1.78598987775209	-0.0196762658700194	1.95539692389894	1.33653406757421	1.01113267399434	-0.0196762658700194	-0.0196762658700219	1.20672894696802
21_positive_regulator_chr7_106415221_106415421:NRF1_16_b24274	-0.0196762658700194	-0.0196762658700194	-0.0196762658700194	-0.0196762658700194	-0.0196762658700194	-0.0196762658700194	1.60975757508618	-0.0196762658700194	-0.0196762658700194	-0.0196762658700194	-0.0196762658700219	-0.0196762658700194
21_positive_regulator_chr7_106415221_106415421:NRF1_16_b243064	-0.0196762658700194	-0.0196762658700194	-0.0196762658700194	-0.0196762658700194	-0.0196762658700194	-0.0196762658700194	-0.0196762658700194	-0.0196762658700194	-0.0196762658700194	0.511934858078173	-0.0196762658700219	-0.0196762658700194
21_positive_regulator_chr7_106415221_106415421:NRF1_16_b243836	0.461568843008926	2.50332051932369	2.3927920175811	1.40683476895383	-0.0196762658700194	-0.0196762658700194	2.66832065099265	2.0230507407072	1.76023995432327	-0.0196762658700194	-0.0196762658700219	1.20672894696802
21_positive_regulator_chr7_106415221_106415421:NRF1_16_b243837	0.461568843008926	-0.0196762658700194	0.458598449392888	-0.0196762658700194	-0.0196762658700194	-0.0196762658700194	-0.0196762658700194	-0.0196762658700194	-0.0196762658700194	-0.0196762658700194	-0.0196762658700219	-0.0196762658700194
21_positive_regulator_chr7_106415221_106415421:NRF1_16_b244603	-0.0196762658700194	-0.0196762658700194	0.817179758984901	-0.0196762658700194	-0.0196762658700194	-0.0196762658700194	0.484977804868997	1.87957926344143	2.53322324757858	-0.0196762658700194	1.38958186796684	2.54414542689974
21_positive_regulator_chr7_106415221_106415421:NRF1_16_b244810	-0.0196762658700194	1.34913824467489	3.06242298434615	-0.0196762658700194	1.78598987775209	-0.0196762658700194	-0.0196762658700194	1.33653406757421	3.03381515397328	-0.0196762658700194	0.850591974623888	-0.0196762658700194
21_positive_regulator_chr7_106415221_106415421:NRF1_16_b245451	-0.0196762658700194	-0.0196762658700194	-0.0196762658700194	-0.0196762658700194	-0.0196762658700194	-0.0196762658700194	2.57138013919759	-0.0196762658700194	-0.0196762658700194	-0.0196762658700194	-0.0196762658700219	-0.0196762658700194
21_positive_regulator_chr7_106415221_106415421:NRF1_16_b245823	-0.0196762658700194	-0.0196762658700194	-0.0196762658700194	-0.0196762658700194	-0.0196762658700194	-0.0196762658700194	-0.0196762658700194	-0.0196762658700194	-0.0196762658700194	-0.0196762658700194	1.38958186796684	-0.0196762658700194
21_positive_regulator_chr7_106415221_106415421:NRF1_16_b248263	-0.0196762658700194	-0.0196762658700194	-0.0196762658700194	-0.0196762658700194	-0.0196762658700194	-0.0196762658700194	-0.0196762658700194	-0.0196762658700194	0.410847942892067	-0.0196762658700194	-0.0196762658700219	-0.0196762658700194
21_positive_regulator_chr7_106415221_106415421:NRF1_16_b248652	3.37301893640271	2.50332051932369	1.34338650820639	-0.0196762658700194	-0.0196762658700194	1.56268936109061	2.23402506103408	3.50774403914556	2.84009800635064	-0.0196762658700194	1.78107177391403	-0.0196762658700194
21_positive_regulator_chr7_106415221_106415421:NRF1_16_b248718	-0.0196762658700194	-0.0196762658700194	-0.0196762658700194	-0.0196762658700194	-0.0196762658700194	-0.0196762658700194	0.484977804868997	0.455439246855567	-0.0196762658700194	-0.0196762658700194	-0.0196762658700219	-0.0196762658700194
21_positive_regulator_chr7_106415221_106415421:NRF1_16_b249371	0.821810497431944	-0.0196762658700194	-0.0196762658700194	1.96361030928397	-0.0196762658700194	-0.0196762658700194	1.1543141971801	-0.0196762658700194	0.410847942892067	1.67083603415952	1.38958186796684	-0.0196762658700194
21_positive_regulator_chr7_106415221_106415421:NRF1_16_b250268	1.10983343064201	2.03869747413786	2.03156140299179	-0.0196762658700194	1.39388366041767	0.826589910994361	0.858119990429928	2.83640751862833	3.14986930987589	2.17073024571503	2.34209595243696	2.02516394239934
21_positive_regulator_chr7_106415221_106415421:NRF1_16_b250484	-0.0196762658700194	-0.0196762658700194	-0.0196762658700194	4.23926148405956	-0.0196762658700194	2.51315222806039	1.95539692389894	1.09807763620971	1.43377069340116	-0.0196762658700194	-0.0196762658700219	1.6732213603497
21_positive_regulator_chr7_106415221_106415421:NRF1_16_b25174	-0.0196762658700194	2.6894024092868	-0.0196762658700194	-0.0196762658700194	-0.0196762658700194	-0.0196762658700194	1.39993407313983	1.87957926344143	2.84009800635064	2.17073024571503	0.48010725701423	-0.0196762658700194
21_positive_regulator_chr7_106415221_106415421:NRF1_16_b252074	-0.0196762658700194	-0.0196762658700194	-0.0196762658700194	-0.0196762658700194	-0.0196762658700194	-0.0196762658700194	0.484977804868997	-0.0196762658700194	-0.0196762658700194	1.85738301853462	-0.0196762658700219	0.901167036312301
21_positive_regulator_chr7_106415221_106415421:NRF1_16_b254142	-0.0196762658700194	-0.0196762658700194	-0.0196762658700194	-0.0196762658700194	-0.0196762658700194	-0.0196762658700194	-0.0196762658700194	-0.0196762658700194	0.410847942892067	-0.0196762658700194	-0.0196762658700219	-0.0196762658700194
21_positive_regulator_chr7_106415221_106415421:NRF1_16_b258184	-0.0196762658700194	-0.0196762658700194	1.54854248298268	1.61721443438631	-0.0196762658700194	-0.0196762658700194	2.57138013919759	0.81224881255295	3.25727884892429	1.20475167762414	-0.0196762658700219	-0.0196762658700194
21_positive_regulator_chr7_106415221_106415421:NRF1_16_b258275	-0.0196762658700194	1.73472980841883	3.70119080349518	-0.0196762658700194	1.60321715648073	-0.0196762658700194	1.1543141971801	2.0230507407072	2.53322324757858	1.20475167762414	2.55757525793008	-0.0196762658700194
21_positive_regulator_chr7_106415221_106415421:NRF1_16_b259695	0.461568843008926	2.03869747413786	0.817179758984901	-0.0196762658700194	2.09398218516323	0.826589910994361	2.46745356338472	3.11792401791168	3.40474190224859	2.92201958418446	-0.0196762658700219	1.45874849975956
21_positive_regulator_chr7_106415221_106415421:NRF1_16_b260344	-0.0196762658700194	-0.0196762658700194	-0.0196762658700194	-0.0196762658700194	-0.0196762658700194	-0.0196762658700194	-0.0196762658700194	0.455439246855567	-0.0196762658700194	-0.0196762658700194	-0.0196762658700219	-0.0196762658700194
21_positive_regulator_chr7_106415221_106415421:NRF1_16_b261171	-0.0196762658700194	-0.0196762658700194	-0.0196762658700194	-0.0196762658700194	-0.0196762658700194	-0.0196762658700194	0.858119990429928	2.15353612798597	3.03381515397328	1.67083603415952	1.59856562013061	1.45874849975956
21_positive_regulator_chr7_106415221_106415421:NRF1_16_b261561	-0.0196762658700194	-0.0196762658700194	-0.0196762658700194	-0.0196762658700194	-0.0196762658700194	-0.0196762658700194	-0.0196762658700194	-0.0196762658700194	-0.0196762658700194	-0.0196762658700194	-0.0196762658700219	0.513000571534338
21_positive_regulator_chr7_106415221_106415421:NRF1_16_b263119	1.34981346974501	-0.0196762658700194	-0.0196762658700194	-0.0196762658700194	-0.0196762658700194	-0.0196762658700194	1.792903577134	0.81224881255295	2.02629388234293	-0.0196762658700194	-0.0196762658700219	1.20672894696802
21_positive_regulator_chr7_106415221_106415421:NRF1_16_b264453	-0.0196762658700194	-0.0196762658700194	-0.0196762658700194	-0.0196762658700194	-0.0196762658700194	-0.0196762658700194	1.60975757508618	2.48630461001737	2.53322324757858	0.511934858078173	-0.0196762658700219	2.17342883903944
21_positive_regulator_chr7_106415221_106415421:NRF1_16_b267390	-0.0196762658700194	-0.0196762658700194	0.458598449392888	-0.0196762658700194	-0.0196762658700194	-0.0196762658700194	-0.0196762658700194	-0.0196762658700194	-0.0196762658700194	-0.0196762658700194	-0.0196762658700219	-0.0196762658700194
21_positive_regulator_chr7_106415221_106415421:NRF1_16_b269263	-0.0196762658700194	0.461256434943755	1.34338650820639	-0.0196762658700194	-0.0196762658700194	-0.0196762658700194	1.95539692389894	2.582111431575	1.76023995432327	-0.0196762658700194	-0.0196762658700219	-0.0196762658700194
21_positive_regulator_chr7_106415221_106415421:NRF1_16_b269264	-0.0196762658700194	-0.0196762658700194	-0.0196762658700194	-0.0196762658700194	-0.0196762658700194	-0.0196762658700194	-0.0196762658700194	0.455439246855567	-0.0196762658700194	-0.0196762658700194	-0.0196762658700219	-0.0196762658700194
21_positive_regulator_chr7_106415221_106415421:NRF1_16_b269283	-0.0196762658700194	-0.0196762658700194	0.458598449392888	-0.0196762658700194	-0.0196762658700194	-0.0196762658700194	-0.0196762658700194	-0.0196762658700194	-0.0196762658700194	-0.0196762658700194	-0.0196762658700219	-0.0196762658700194
21_positive_regulator_chr7_106415221_106415421:NRF1_16_b270653	1.89551394342765	-0.0196762658700194	2.49556200504978	3.08395811379379	2.09398218516323	2.0477448244157	2.84460830982184	3.35337445996401	1.43377069340116	-0.0196762658700194	1.78107177391403	1.85989810689935
21_positive_regulator_chr7_106415221_106415421:NRF1_16_b270657	-0.0196762658700194	-0.0196762658700194	2.03156140299179	1.40683476895383	-0.0196762658700194	-0.0196762658700194	2.35545527183043	2.27319237021428	2.25083924253203	-0.0196762658700194	1.78107177391403	-0.0196762658700194
21_positive_regulator_chr7_106415221_106415421:NRF1_16_b270857	-0.0196762658700194	1.89470441032961	1.72812372410813	2.36434508604876	0.853718403609144	-0.0196762658700194	1.1543141971801	0.455439246855567	2.35123519283407	1.67083603415952	-0.0196762658700219	3.99688847299337
21_positive_regulator_chr7_106415221_106415421:NRF1_16_b272008	0.821810497431944	0.461256434943755	-0.0196762658700194	-0.0196762658700194	0.853718403609144	-0.0196762658700194	3.07423814434133	3.18048588210027	3.6212760568455	-0.0196762658700194	3.19445281419847	3.15648604227958
21_positive_regulator_chr7_106415221_106415421:NRF1_16_b272009	-0.0196762658700194	-0.0196762658700194	-0.0196762658700194	-0.0196762658700194	-0.0196762658700194	-0.0196762658700194	0.484977804868997	-0.0196762658700194	-0.0196762658700194	-0.0196762658700194	0.48010725701423	-0.0196762658700194
21_positive_regulator_chr7_106415221_106415421:NRF1_16_b272655	1.34981346974501	-0.0196762658700194	-0.0196762658700194	-0.0196762658700194	0.853718403609144	-0.0196762658700194	2.23402506103408	0.81224881255295	1.23787315151485	-0.0196762658700194	-0.0196762658700219	-0.0196762658700194
21_positive_regulator_chr7_106415221_106415421:NRF1_16_b2734	2.77509696198977	2.40042940986946	2.766115064398	-0.0196762658700194	2.45950941931844	2.41010854924014	2.84460830982184	4.41805510972994	2.25083924253203	-0.0196762658700194	2.74501367266663	1.20672894696802
21_positive_regulator_chr7_106415221_106415421:NRF1_16_b2735	-0.0196762658700194	-0.0196762658700194	-0.0196762658700194	-0.0196762658700194	0.482128934696173	0.464638187730893	-0.0196762658700194	-0.0196762658700194	-0.0196762658700194	-0.0196762658700194	-0.0196762658700219	-0.0196762658700194
21_positive_regulator_chr7_106415221_106415421:NRF1_16_b275169	-0.0196762658700194	-0.0196762658700194	0.458598449392888	-0.0196762658700194	-0.0196762658700194	0.464638187730893	-0.0196762658700194	-0.0196762658700194	-0.0196762658700194	-0.0196762658700194	-0.0196762658700219	-0.0196762658700194
21_positive_regulator_chr7_106415221_106415421:NRF1_16_b276502	0.461568843008926	2.28963282678984	1.72812372410813	-0.0196762658700194	4.01519237147083	-0.0196762658700194	2.84460830982184	3.05252571939362	3.30812646552973	-0.0196762658700194	3.31775371541867	2.17342883903944
21_positive_regulator_chr7_106415221_106415421:NRF1_16_b278640	-0.0196762658700194	-0.0196762658700194	-0.0196762658700194	0.488234753691553	-0.0196762658700194	-0.0196762658700194	-0.0196762658700194	-0.0196762658700194	-0.0196762658700194	-0.0196762658700194	-0.0196762658700219	-0.0196762658700194
21_positive_regulator_chr7_106415221_106415421:NRF1_16_b278828	-0.0196762658700194	-0.0196762658700194	0.817179758984901	1.16045193059262	-0.0196762658700194	-0.0196762658700194	1.95539692389894	1.87957926344143	2.84009800635064	1.85738301853462	2.08868459212479	1.6732213603497
21_positive_regulator_chr7_106415221_106415421:NRF1_16_b280964	2.93100013548955	3.00209158931699	0.817179758984901	1.96361030928397	1.14893541210835	1.11570289080135	2.57138013919759	3.55573607171758	3.35724280928736	3.15341386363725	1.38958186796684	1.45874849975956
21_positive_regulator_chr7_106415221_106415421:NRF1_16_b281666	1.55550997037536	-0.0196762658700194	-0.0196762658700194	-0.0196762658700194	1.14893541210835	-0.0196762658700194	1.60975757508618	1.54111084924336	0.741988889782658	-0.0196762658700194	-0.0196762658700219	-0.0196762658700194
21_positive_regulator_chr7_106415221_106415421:NRF1_16_b282099	-0.0196762658700194	2.59935954193939	-0.0196762658700194	-0.0196762658700194	-0.0196762658700194	-0.0196762658700194	-0.0196762658700194	2.75652095096099	0.410847942892067	-0.0196762658700194	-0.0196762658700219	2.17342883903944
21_positive_regulator_chr7_106415221_106415421:NRF1_16_b284698	-0.0196762658700194	1.1092353780219	-0.0196762658700194	-0.0196762658700194	2.09398218516323	-0.0196762658700194	1.39993407313983	1.87957926344143	2.97208841155859	-0.0196762658700194	-0.0196762658700219	-0.0196762658700194
21_positive_regulator_chr7_106415221_106415421:NRF1_16_b284699	-0.0196762658700194	-0.0196762658700194	-0.0196762658700194	-0.0196762658700194	-0.0196762658700194	-0.0196762658700194	-0.0196762658700194	-0.0196762658700194	-0.0196762658700194	-0.0196762658700194	-0.0196762658700219	-0.0196762658700194
21_positive_regulator_chr7_106415221_106415421:NRF1_16_b285342	-0.0196762658700194	-0.0196762658700194	-0.0196762658700194	-0.0196762658700194	-0.0196762658700194	-0.0196762658700194	-0.0196762658700194	0.455439246855567	-0.0196762658700194	-0.0196762658700194	-0.0196762658700219	-0.0196762658700194
21_positive_regulator_chr7_106415221_106415421:NRF1_16_b28609	1.89551394342765	1.34913824467489	3.19049611128522	1.40683476895383	-0.0196762658700194	0.826589910994361	1.39993407313983	2.27319237021428	1.01113267399434	2.17073024571503	-0.0196762658700219	0.513000571534338
21_positive_regulator_chr7_106415221_106415421:NRF1_16_b28614	-0.0196762658700194	-0.0196762658700194	-0.0196762658700194	-0.0196762658700194	-0.0196762658700194	-0.0196762658700194	-0.0196762658700194	-0.0196762658700194	-0.0196762658700194	-0.0196762658700194	-0.0196762658700219	-0.0196762658700194
21_positive_regulator_chr7_106415221_106415421:NRF1_16_b286384	0.461568843008926	1.1092353780219	-0.0196762658700194	0.488234753691553	-0.0196762658700194	-0.0196762658700194	2.23402506103408	2.98402152439771	3.09300887983149	2.30510075657184	1.59856562013061	0.513000571534338
21_positive_regulator_chr7_106415221_106415421:NRF1_16_b291020	-0.0196762658700194	-0.0196762658700194	-0.0196762658700194	-0.0196762658700194	-0.0196762658700194	-0.0196762658700194	0.484977804868997	-0.0196762658700194	-0.0196762658700194	-0.0196762658700194	-0.0196762658700219	-0.0196762658700194
21_positive_regulator_chr7_106415221_106415421:NRF1_16_b291545	1.55550997037536	3.87248138758685	1.88780554318055	-0.0196762658700194	2.09398218516323	-0.0196762658700194	3.07423814434133	3.29801545450345	3.03381515397328	2.0225471735338	3.31775371541867	-0.0196762658700194
21_positive_regulator_chr7_106415221_106415421:NRF1_16_b293115	-0.0196762658700194	0.821323714957607	-0.0196762658700194	-0.0196762658700194	1.14893541210835	-0.0196762658700194	2.10142700679896	2.48630461001737	0.741988889782658	1.45653451439637	1.14511266633555	-0.0196762658700194
21_positive_regulator_chr7_106415221_106415421:NRF1_16_b293185	-0.0196762658700194	-0.0196762658700194	-0.0196762658700194	-0.0196762658700194	-0.0196762658700194	-0.0196762658700194	-0.0196762658700194	1.09807763620971	-0.0196762658700194	-0.0196762658700194	-0.0196762658700219	-0.0196762658700194
21_positive_regulator_chr7_106415221_106415421:NRF1_16_b293307	-0.0196762658700194	-0.0196762658700194	-0.0196762658700194	-0.0196762658700194	-0.0196762658700194	-0.0196762658700194	-0.0196762658700194	-0.0196762658700194	1.23787315151485	-0.0196762658700194	-0.0196762658700219	1.85989810689935
21_positive_regulator_chr7_106415221_106415421:NRF1_16_b293550	-0.0196762658700194	-0.0196762658700194	1.54854248298268	-0.0196762658700194	-0.0196762658700194	-0.0196762658700194	1.60975757508618	1.33653406757421	0.741988889782658	1.45653451439637	-0.0196762658700219	1.20672894696802
21_positive_regulator_chr7_106415221_106415421:NRF1_16_b293570	-0.0196762658700194	-0.0196762658700194	-0.0196762658700194	-0.0196762658700194	-0.0196762658700194	-0.0196762658700194	-0.0196762658700194	0.455439246855567	-0.0196762658700194	-0.0196762658700194	-0.0196762658700219	-0.0196762658700194
21_positive_regulator_chr7_106415221_106415421:NRF1_16_b293938	2.03953476460579	1.1092353780219	1.54854248298268	-0.0196762658700194	2.09398218516323	-0.0196762658700194	3.07423814434133	2.38367998574899	2.14293077374278	1.45653451439637	2.08868459212479	2.02516394239934
21_positive_regulator_chr7_106415221_106415421:NRF1_16_b294601	-0.0196762658700194	-0.0196762658700194	-0.0196762658700194	-0.0196762658700194	-0.0196762658700194	-0.0196762658700194	0.484977804868997	-0.0196762658700194	-0.0196762658700194	-0.0196762658700194	-0.0196762658700219	-0.0196762658700194
21_positive_regulator_chr7_106415221_106415421:NRF1_16_b29461	0.461568843008926	1.55477807958334	2.49556200504978	-0.0196762658700194	-0.0196762658700194	1.11570289080135	1.792903577134	1.72024831835002	2.61627491840267	1.45653451439637	1.14511266633555	1.20672894696802
21_positive_regulator_chr7_106415221_106415421:NRF1_16_b29463	-0.0196762658700194	-0.0196762658700194	-0.0196762658700194	-0.0196762658700194	-0.0196762658700194	-0.0196762658700194	-0.0196762658700194	0.455439246855567	-0.0196762658700194	-0.0196762658700194	-0.0196762658700219	-0.0196762658700194
21_positive_regulator_chr7_106415221_106415421:NRF1_16_b296119	-0.0196762658700194	1.55477807958334	0.817179758984901	0.488234753691553	-0.0196762658700194	-0.0196762658700194	1.792903577134	1.87957926344143	2.44509691880741	0.511934858078173	0.850591974623888	-0.0196762658700194
21_positive_regulator_chr7_106415221_106415421:NRF1_16_b296340	-0.0196762658700194	1.73472980841883	1.72812372410813	-0.0196762658700194	-0.0196762658700194	3.43621300112778	2.66832065099265	3.18048588210027	2.14293077374278	-0.0196762658700194	1.94306138662415	2.54414542689974
21_positive_regulator_chr7_106415221_106415421:NRF1_16_b296816	-0.0196762658700194	-0.0196762658700194	-0.0196762658700194	-0.0196762658700194	-0.0196762658700194	-0.0196762658700194	-0.0196762658700194	0.81224881255295	-0.0196762658700194	-0.0196762658700194	-0.0196762658700219	-0.0196762658700194
21_positive_regulator_chr7_106415221_106415421:NRF1_16_b2971	1.89551394342765	1.73472980841883	-0.0196762658700194	-0.0196762658700194	-0.0196762658700194	-0.0196762658700194	1.95539692389894	0.81224881255295	0.410847942892067	-0.0196762658700194	-0.0196762658700219	-0.0196762658700194
21_positive_regulator_chr7_106415221_106415421:NRF1_16_b297299	-0.0196762658700194	-0.0196762658700194	-0.0196762658700194	-0.0196762658700194	-0.0196762658700194	-0.0196762658700194	-0.0196762658700194	0.455439246855567	-0.0196762658700194	-0.0196762658700194	-0.0196762658700219	-0.0196762658700194
21_positive_regulator_chr7_106415221_106415421:NRF1_16_b29779	2.50423062321694	-0.0196762658700194	2.99385406326067	-0.0196762658700194	-0.0196762658700194	-0.0196762658700194	3.33269083613414	1.09807763620971	2.44509691880741	-0.0196762658700194	-0.0196762658700219	-0.0196762658700194
21_positive_regulator_chr7_106415221_106415421:NRF1_16_b298096	-0.0196762658700194	-0.0196762658700194	-0.0196762658700194	0.488234753691553	-0.0196762658700194	0.464638187730893	0.484977804868997	-0.0196762658700194	0.741988889782658	-0.0196762658700194	-0.0196762658700219	-0.0196762658700194
21_positive_regulator_chr7_106415221_106415421:NRF1_16_b298097	-0.0196762658700194	-0.0196762658700194	-0.0196762658700194	0.488234753691553	-0.0196762658700194	0.464638187730893	0.858119990429928	-0.0196762658700194	1.60622032937389	-0.0196762658700194	-0.0196762658700219	-0.0196762658700194
21_positive_regulator_chr7_106415221_106415421:NRF1_16_b29822	-0.0196762658700194	-0.0196762658700194	-0.0196762658700194	1.40683476895383	-0.0196762658700194	-0.0196762658700194	2.57138013919759	0.81224881255295	1.01113267399434	-0.0196762658700194	-0.0196762658700219	-0.0196762658700194
21_positive_regulator_chr7_106415221_106415421:NRF1_16_b298261	0.461568843008926	-0.0196762658700194	-0.0196762658700194	-0.0196762658700194	-0.0196762658700194	-0.0196762658700194	-0.0196762658700194	-0.0196762658700194	-0.0196762658700194	-0.0196762658700194	-0.0196762658700219	-0.0196762658700194
21_positive_regulator_chr7_106415221_106415421:NRF1_16_b299086	-0.0196762658700194	-0.0196762658700194	-0.0196762658700194	-0.0196762658700194	-0.0196762658700194	-0.0196762658700194	-0.0196762658700194	0.455439246855567	-0.0196762658700194	-0.0196762658700194	-0.0196762658700219	-0.0196762658700194
21_positive_regulator_chr7_106415221_106415421:NRF1_16_b299371	-0.0196762658700194	-0.0196762658700194	-0.0196762658700194	-0.0196762658700194	1.14893541210835	-0.0196762658700194	0.858119990429928	0.81224881255295	-0.0196762658700194	-0.0196762658700194	3.12861134724148	-0.0196762658700194
21_positive_regulator_chr7_106415221_106415421:NRF1_16_b299960	2.50423062321694	1.1092353780219	2.16228194596798	-0.0196762658700194	-0.0196762658700194	-0.0196762658700194	2.23402506103408	1.87957926344143	2.76927962742362	-0.0196762658700194	1.38958186796684	-0.0196762658700194
21_positive_regulator_chr7_106415221_106415421:NRF1_16_b300031	2.69033570235583	2.59935954193939	0.817179758984901	-0.0196762658700194	-0.0196762658700194	1.74310870378475	3.44640197415113	1.87957926344143	2.44509691880741	0.899538094928212	2.22094714067737	-0.0196762658700194
21_positive_regulator_chr7_106415221_106415421:NRF1_16_b300622	-0.0196762658700194	2.16961409614733	2.68144560012715	1.40683476895383	-0.0196762658700194	1.35643840918301	2.23402506103408	1.09807763620971	-0.0196762658700194	-0.0196762658700194	2.22094714067737	-0.0196762658700194
21_positive_regulator_chr7_106415221_106415421:NRF1_16_b301509	-0.0196762658700194	-0.0196762658700194	-0.0196762658700194	-0.0196762658700194	-0.0196762658700194	-0.0196762658700194	-0.0196762658700194	-0.0196762658700194	2.14293077374278	-0.0196762658700194	-0.0196762658700219	-0.0196762658700194
21_positive_regulator_chr7_106415221_106415421:NRF1_16_b301834	1.55550997037536	1.55477807958334	2.3927920175811	-0.0196762658700194	1.39388366041767	-0.0196762658700194	0.858119990429928	2.38367998574899	3.20457343696218	-0.0196762658700194	2.74501367266663	0.513000571534338
21_positive_regulator_chr7_106415221_106415421:NRF1_16_b30252	2.69033570235583	-0.0196762658700194	-0.0196762658700194	-0.0196762658700194	-0.0196762658700194	0.826589910994361	1.95539692389894	2.0230507407072	0.741988889782658	-0.0196762658700194	1.14511266633555	0.513000571534338
21_positive_regulator_chr7_106415221_106415421:NRF1_16_b302828	1.10983343064201	2.59935954193939	-0.0196762658700194	-0.0196762658700194	1.39388366041767	2.17890861377239	3.33269083613414	3.18048588210027	2.14293077374278	-0.0196762658700194	-0.0196762658700219	1.20672894696802
21_positive_regulator_chr7_106415221_106415421:NRF1_16_b303205	-0.0196762658700194	-0.0196762658700194	-0.0196762658700194	-0.0196762658700194	-0.0196762658700194	3.32730644659346	1.1543141971801	0.81224881255295	0.741988889782658	-0.0196762658700194	-0.0196762658700219	0.901167036312301
21_positive_regulator_chr7_106415221_106415421:NRF1_16_b303794	-0.0196762658700194	2.59935954193939	1.10414231413751	-0.0196762658700194	-0.0196762658700194	1.35643840918301	3.86978198826508	2.83640751862833	3.14986930987589	-0.0196762658700194	1.14511266633555	2.74711827887228
21_positive_regulator_chr7_106415221_106415421:NRF1_16_b304309	0.461568843008926	-0.0196762658700194	3.51800142574161	-0.0196762658700194	-0.0196762658700194	-0.0196762658700194	1.792903577134	2.38367998574899	2.61627491840267	0.899538094928212	-0.0196762658700219	-0.0196762658700194
21_positive_regulator_chr7_106415221_106415421:NRF1_16_b304310	-0.0196762658700194	-0.0196762658700194	0.458598449392888	-0.0196762658700194	-0.0196762658700194	-0.0196762658700194	-0.0196762658700194	-0.0196762658700194	-0.0196762658700194	-0.0196762658700194	-0.0196762658700219	-0.0196762658700194
21_positive_regulator_chr7_106415221_106415421:NRF1_16_b30471	0.461568843008926	1.73472980841883	-0.0196762658700194	0.86314627993853	1.60321715648073	-0.0196762658700194	3.00168140219407	3.18048588210027	1.43377069340116	0.511934858078173	2.55757525793008	-0.0196762658700194
21_positive_regulator_chr7_106415221_106415421:NRF1_16_b305706	-0.0196762658700194	2.40042940986946	-0.0196762658700194	-0.0196762658700194	-0.0196762658700194	-0.0196762658700194	1.39993407313983	0.455439246855567	0.741988889782658	-0.0196762658700194	-0.0196762658700219	-0.0196762658700194
21_positive_regulator_chr7_106415221_106415421:NRF1_16_b306824	-0.0196762658700194	-0.0196762658700194	-0.0196762658700194	-0.0196762658700194	-0.0196762658700194	-0.0196762658700194	0.484977804868997	-0.0196762658700194	-0.0196762658700194	-0.0196762658700194	-0.0196762658700219	-0.0196762658700194
21_positive_regulator_chr7_106415221_106415421:NRF1_16_b306825	0.821810497431944	0.821323714957607	2.28213588070914	1.16045193059262	-0.0196762658700194	-0.0196762658700194	1.95539692389894	2.27319237021428	2.25083924253203	-0.0196762658700194	-0.0196762658700219	3.58502019850162
21_positive_regulator_chr7_106415221_106415421:NRF1_16_b307902	0.461568843008926	-0.0196762658700194	1.10414231413751	-0.0196762658700194	-0.0196762658700194	2.6994838345274	2.10142700679896	-0.0196762658700194	2.02629388234293	1.67083603415952	1.38958186796684	-0.0196762658700194
21_positive_regulator_chr7_106415221_106415421:NRF1_16_b308477	-0.0196762658700194	2.6894024092868	-0.0196762658700194	-0.0196762658700194	2.22638458793658	-0.0196762658700194	-0.0196762658700194	0.455439246855567	-0.0196762658700194	-0.0196762658700194	-0.0196762658700219	-0.0196762658700194
21_positive_regulator_chr7_106415221_106415421:NRF1_16_b310263	-0.0196762658700194	0.461256434943755	-0.0196762658700194	-0.0196762658700194	-0.0196762658700194	-0.0196762658700194	-0.0196762658700194	-0.0196762658700194	0.410847942892067	-0.0196762658700194	-0.0196762658700219	-0.0196762658700194
21_positive_regulator_chr7_106415221_106415421:NRF1_16_b311127	-0.0196762658700194	-0.0196762658700194	-0.0196762658700194	-0.0196762658700194	-0.0196762658700194	-0.0196762658700194	-0.0196762658700194	2.27319237021428	1.23787315151485	-0.0196762658700194	-0.0196762658700219	0.901167036312301
21_positive_regulator_chr7_106415221_106415421:NRF1_16_b311241	-0.0196762658700194	1.89470441032961	-0.0196762658700194	-0.0196762658700194	-0.0196762658700194	1.35643840918301	2.10142700679896	1.87957926344143	-0.0196762658700194	-0.0196762658700194	1.38958186796684	3.00637533763209
21_positive_regulator_chr7_106415221_106415421:NRF1_16_b312064	-0.0196762658700194	-0.0196762658700194	2.9218628415769	-0.0196762658700194	-0.0196762658700194	-0.0196762658700194	2.10142700679896	2.48630461001737	3.20457343696218	0.899538094928212	1.38958186796684	1.20672894696802
21_positive_regulator_chr7_106415221_106415421:NRF1_16_b31375	2.40132534765693	0.821323714957607	-0.0196762658700194	2.47650144083178	-0.0196762658700194	-0.0196762658700194	2.35545527183043	2.27319237021428	2.44509691880741	0.899538094928212	0.850591974623888	1.85989810689935
21_positive_regulator_chr7_106415221_106415421:NRF1_16_b313859	0.821810497431944	-0.0196762658700194	-0.0196762658700194	-0.0196762658700194	-0.0196762658700194	-0.0196762658700194	-0.0196762658700194	-0.0196762658700194	-0.0196762658700194	-0.0196762658700194	-0.0196762658700219	-0.0196762658700194
21_positive_regulator_chr7_106415221_106415421:NRF1_16_b314785	-0.0196762658700194	-0.0196762658700194	1.88780554318055	-0.0196762658700194	-0.0196762658700194	-0.0196762658700194	2.23402506103408	1.87957926344143	-0.0196762658700194	-0.0196762658700194	-0.0196762658700219	-0.0196762658700194
21_positive_regulator_chr7_106415221_106415421:NRF1_16_b316230	-0.0196762658700194	-0.0196762658700194	1.10414231413751	-0.0196762658700194	-0.0196762658700194	-0.0196762658700194	-0.0196762658700194	2.582111431575	2.02629388234293	-0.0196762658700194	-0.0196762658700219	1.20672894696802
21_positive_regulator_chr7_106415221_106415421:NRF1_16_b32042	1.89551394342765	-0.0196762658700194	-0.0196762658700194	-0.0196762658700194	-0.0196762658700194	-0.0196762658700194	-0.0196762658700194	-0.0196762658700194	1.01113267399434	-0.0196762658700194	-0.0196762658700219	0.513000571534338
21_positive_regulator_chr7_106415221_106415421:NRF1_16_b321697	-0.0196762658700194	1.73472980841883	-0.0196762658700194	-0.0196762658700194	-0.0196762658700194	-0.0196762658700194	-0.0196762658700194	-0.0196762658700194	-0.0196762658700194	-0.0196762658700194	1.14511266633555	-0.0196762658700194
21_positive_regulator_chr7_106415221_106415421:NRF1_16_b322534	1.89551394342765	2.40042940986946	2.49556200504978	-0.0196762658700194	-0.0196762658700194	2.51315222806039	2.10142700679896	3.11792401791168	1.76023995432327	2.30510075657184	-0.0196762658700219	-0.0196762658700194
21_positive_regulator_chr7_106415221_106415421:NRF1_16_b322551	-0.0196762658700194	0.821323714957607	1.54854248298268	0.488234753691553	-0.0196762658700194	-0.0196762658700194	-0.0196762658700194	1.09807763620971	2.25083924253203	-0.0196762658700194	-0.0196762658700219	-0.0196762658700194
21_positive_regulator_chr7_106415221_106415421:NRF1_16_b324180	-0.0196762658700194	-0.0196762658700194	-0.0196762658700194	-0.0196762658700194	-0.0196762658700194	-0.0196762658700194	0.484977804868997	-0.0196762658700194	-0.0196762658700194	-0.0196762658700194	-0.0196762658700219	-0.0196762658700194
21_positive_regulator_chr7_106415221_106415421:NRF1_16_b326038	-0.0196762658700194	-0.0196762658700194	-0.0196762658700194	-0.0196762658700194	-0.0196762658700194	-0.0196762658700194	-0.0196762658700194	0.455439246855567	-0.0196762658700194	-0.0196762658700194	-0.0196762658700219	-0.0196762658700194
21_positive_regulator_chr7_106415221_106415421:NRF1_16_b326179	0.461568843008926	-0.0196762658700194	-0.0196762658700194	-0.0196762658700194	0.482128934696173	-0.0196762658700194	-0.0196762658700194	-0.0196762658700194	-0.0196762658700194	-0.0196762658700194	-0.0196762658700219	-0.0196762658700194
21_positive_regulator_chr7_106415221_106415421:NRF1_16_b328204	-0.0196762658700194	0.821323714957607	2.5914954983407	-0.0196762658700194	1.39388366041767	-0.0196762658700194	1.95539692389894	2.15353612798597	2.25083924253203	1.20475167762414	1.14511266633555	1.20672894696802
21_positive_regulator_chr7_106415221_106415421:NRF1_16_b329100	1.73550507333734	2.03869747413786	2.3927920175811	2.1099093178934	3.06570014985685	1.74310870378475	2.75915545309633	2.582111431575	3.5804914230056	3.35277366545324	2.08868459212479	0.901167036312301
21_positive_regulator_chr7_106415221_106415421:NRF1_16_b329318	-0.0196762658700194	-0.0196762658700194	0.458598449392888	-0.0196762658700194	-0.0196762658700194	-0.0196762658700194	-0.0196762658700194	-0.0196762658700194	-0.0196762658700194	-0.0196762658700194	-0.0196762658700219	-0.0196762658700194
21_positive_regulator_chr7_106415221_106415421:NRF1_16_b329333	-0.0196762658700194	0.821323714957607	-0.0196762658700194	-0.0196762658700194	-0.0196762658700194	-0.0196762658700194	-0.0196762658700194	-0.0196762658700194	1.43377069340116	-0.0196762658700194	-0.0196762658700219	-0.0196762658700194
21_positive_regulator_chr7_106415221_106415421:NRF1_16_b329432	-0.0196762658700194	0.821323714957607	2.28213588070914	1.80078384479096	-0.0196762658700194	-0.0196762658700194	3.20924435531004	2.582111431575	2.9076021379107	1.85738301853462	2.55757525793008	-0.0196762658700194
21_positive_regulator_chr7_106415221_106415421:NRF1_16_b329548	3.42640759362333	-0.0196762658700194	3.65752769560201	-0.0196762658700194	2.75089471122905	-0.0196762658700194	2.10142700679896	2.582111431575	3.14986930987589	3.08032987105069	2.45385483965391	3.00637533763209
21_positive_regulator_chr7_106415221_106415421:NRF1_16_b330182	-0.0196762658700194	0.461256434943755	-0.0196762658700194	-0.0196762658700194	-0.0196762658700194	-0.0196762658700194	0.484977804868997	0.81224881255295	-0.0196762658700194	-0.0196762658700194	-0.0196762658700219	-0.0196762658700194
21_positive_regulator_chr7_106415221_106415421:NRF1_16_b330671	-0.0196762658700194	-0.0196762658700194	-0.0196762658700194	-0.0196762658700194	-0.0196762658700194	-0.0196762658700194	-0.0196762658700194	-0.0196762658700194	-0.0196762658700194	-0.0196762658700194	0.48010725701423	-0.0196762658700194
21_positive_regulator_chr7_106415221_106415421:NRF1_16_b330672	2.60028198717936	1.89470441032961	2.5914954983407	-0.0196762658700194	1.39388366041767	1.90345265167656	2.92528146316255	3.45810042738324	2.76927962742362	2.17073024571503	1.78107177391403	-0.0196762658700194
21_positive_regulator_chr7_106415221_106415421:NRF1_16_b330673	-0.0196762658700194	-0.0196762658700194	-0.0196762658700194	-0.0196762658700194	0.482128934696173	-0.0196762658700194	-0.0196762658700194	-0.0196762658700194	0.410847942892067	-0.0196762658700194	-0.0196762658700219	-0.0196762658700194
21_positive_regulator_chr7_106415221_106415421:NRF1_16_b330715	2.03953476460579	1.34913824467489	0.458598449392888	-0.0196762658700194	2.09398218516323	2.6994838345274	3.69673419431199	2.48630461001737	2.53322324757858	1.20475167762414	-0.0196762658700219	2.74711827887228
21_positive_regulator_chr7_106415221_106415421:NRF1_16_b331513	-0.0196762658700194	-0.0196762658700194	-0.0196762658700194	-0.0196762658700194	-0.0196762658700194	-0.0196762658700194	-0.0196762658700194	-0.0196762658700194	0.410847942892067	-0.0196762658700194	-0.0196762658700219	-0.0196762658700194
21_positive_regulator_chr7_106415221_106415421:NRF1_16_b333567	2.29051233669851	2.03869747413786	1.72812372410813	1.40683476895383	-0.0196762658700194	2.60932415540583	3.69673419431199	3.55573607171758	3.97599792520263	3.68405017746596	1.38958186796684	0.513000571534338
21_positive_regulator_chr7_106415221_106415421:NRF1_16_b333568	-0.0196762658700194	-0.0196762658700194	-0.0196762658700194	-0.0196762658700194	-0.0196762658700194	0.464638187730893	-0.0196762658700194	-0.0196762658700194	-0.0196762658700194	0.511934858078173	-0.0196762658700219	-0.0196762658700194
21_positive_regulator_chr7_106415221_106415421:NRF1_16_b333919	-0.0196762658700194	-0.0196762658700194	1.88780554318055	-0.0196762658700194	-0.0196762658700194	-0.0196762658700194	-0.0196762658700194	1.33653406757421	2.02629388234293	-0.0196762658700194	1.59856562013061	-0.0196762658700194
21_positive_regulator_chr7_106415221_106415421:NRF1_16_b333932	-0.0196762658700194	-0.0196762658700194	-0.0196762658700194	-0.0196762658700194	-0.0196762658700194	-0.0196762658700194	-0.0196762658700194	-0.0196762658700194	-0.0196762658700194	-0.0196762658700194	0.48010725701423	-0.0196762658700194
21_positive_regulator_chr7_106415221_106415421:NRF1_16_b334612	-0.0196762658700194	0.461256434943755	-0.0196762658700194	-0.0196762658700194	-0.0196762658700194	-0.0196762658700194	-0.0196762658700194	-0.0196762658700194	0.410847942892067	-0.0196762658700194	-0.0196762658700219	-0.0196762658700194
21_positive_regulator_chr7_106415221_106415421:NRF1_16_b337542	1.10983343064201	-0.0196762658700194	-0.0196762658700194	-0.0196762658700194	-0.0196762658700194	-0.0196762658700194	-0.0196762658700194	0.455439246855567	0.410847942892067	-0.0196762658700194	-0.0196762658700219	-0.0196762658700194
21_positive_regulator_chr7_106415221_106415421:NRF1_16_b337543	2.40132534765693	-0.0196762658700194	-0.0196762658700194	-0.0196762658700194	-0.0196762658700194	-0.0196762658700194	1.60975757508618	0.81224881255295	1.43377069340116	-0.0196762658700194	0.850591974623888	-0.0196762658700194
21_positive_regulator_chr7_106415221_106415421:NRF1_16_b338074	-0.0196762658700194	1.1092353780219	0.817179758984901	-0.0196762658700194	-0.0196762658700194	1.56268936109061	2.23402506103408	3.18048588210027	2.02629388234293	-0.0196762658700194	0.48010725701423	1.45874849975956
21_positive_regulator_chr7_106415221_106415421:NRF1_16_b338501	-0.0196762658700194	-0.0196762658700194	0.458598449392888	-0.0196762658700194	-0.0196762658700194	-0.0196762658700194	-0.0196762658700194	-0.0196762658700194	-0.0196762658700194	-0.0196762658700194	-0.0196762658700219	-0.0196762658700194
21_positive_regulator_chr7_106415221_106415421:NRF1_16_b338503	1.10983343064201	-0.0196762658700194	2.9218628415769	1.61721443438631	-0.0196762658700194	-0.0196762658700194	2.23402506103408	0.81224881255295	3.09300887983149	2.42801558719793	2.34209595243696	2.92502518889302
21_positive_regulator_chr7_106415221_106415421:NRF1_16_b338507	-0.0196762658700194	-0.0196762658700194	-0.0196762658700194	-0.0196762658700194	-0.0196762658700194	-0.0196762658700194	-0.0196762658700194	-0.0196762658700194	-0.0196762658700194	-0.0196762658700194	-0.0196762658700219	0.513000571534338
21_positive_regulator_chr7_106415221_106415421:NRF1_16_b339770	-0.0196762658700194	-0.0196762658700194	-0.0196762658700194	-0.0196762658700194	-0.0196762658700194	-0.0196762658700194	-0.0196762658700194	-0.0196762658700194	-0.0196762658700194	-0.0196762658700194	-0.0196762658700219	-0.0196762658700194
21_positive_regulator_chr7_106415221_106415421:NRF1_16_b340236	-0.0196762658700194	-0.0196762658700194	-0.0196762658700194	-0.0196762658700194	-0.0196762658700194	-0.0196762658700194	-0.0196762658700194	-0.0196762658700194	-0.0196762658700194	0.511934858078173	-0.0196762658700219	-0.0196762658700194
21_positive_regulator_chr7_106415221_106415421:NRF1_16_b340360	1.73550507333734	2.03869747413786	1.34338650820639	1.96361030928397	1.39388366041767	-0.0196762658700194	1.95539692389894	2.15353612798597	3.91169011226296	2.64628746223495	2.55757525793008	2.64919844568058
21_positive_regulator_chr7_106415221_106415421:NRF1_16_b34181	-0.0196762658700194	-0.0196762658700194	0.817179758984901	-0.0196762658700194	-0.0196762658700194	-0.0196762658700194	0.858119990429928	2.0230507407072	0.410847942892067	-0.0196762658700194	-0.0196762658700219	-0.0196762658700194
21_positive_regulator_chr7_106415221_106415421:NRF1_16_b342775	-0.0196762658700194	-0.0196762658700194	1.34338650820639	-0.0196762658700194	-0.0196762658700194	-0.0196762658700194	2.57138013919759	2.83640751862833	2.44509691880741	2.0225471735338	2.22094714067737	0.901167036312301
21_positive_regulator_chr7_106415221_106415421:NRF1_16_b345854	-0.0196762658700194	1.1092353780219	1.34338650820639	-0.0196762658700194	-0.0196762658700194	1.11570289080135	2.57138013919759	2.27319237021428	2.97208841155859	-0.0196762658700194	-0.0196762658700219	3.08338216495871
21_positive_regulator_chr7_106415221_106415421:NRF1_16_b346552	-0.0196762658700194	-0.0196762658700194	-0.0196762658700194	-0.0196762658700194	-0.0196762658700194	-0.0196762658700194	-0.0196762658700194	-0.0196762658700194	0.410847942892067	-0.0196762658700194	-0.0196762658700219	-0.0196762658700194
21_positive_regulator_chr7_106415221_106415421:NRF1_16_b347811	1.10983343064201	1.89470441032961	1.10414231413751	-0.0196762658700194	0.482128934696173	1.74310870378475	2.46745356338472	2.27319237021428	2.44509691880741	-0.0196762658700194	2.22094714067737	1.85989810689935
21_positive_regulator_chr7_106415221_106415421:NRF1_16_b347812	-0.0196762658700194	0.461256434943755	-0.0196762658700194	-0.0196762658700194	-0.0196762658700194	-0.0196762658700194	-0.0196762658700194	-0.0196762658700194	-0.0196762658700194	-0.0196762658700194	-0.0196762658700219	-0.0196762658700194
21_positive_regulator_chr7_106415221_106415421:NRF1_16_b349276	-0.0196762658700194	-0.0196762658700194	3.61250177268046	1.16045193059262	-0.0196762658700194	-0.0196762658700194	2.66832065099265	3.05252571939362	2.02629388234293	-0.0196762658700194	1.38958186796684	0.513000571534338
21_positive_regulator_chr7_106415221_106415421:NRF1_16_b350129	-0.0196762658700194	-0.0196762658700194	1.54854248298268	-0.0196762658700194	-0.0196762658700194	-0.0196762658700194	-0.0196762658700194	1.72024831835002	1.76023995432327	-0.0196762658700194	-0.0196762658700219	-0.0196762658700194
21_positive_regulator_chr7_106415221_106415421:NRF1_16_b350575	-0.0196762658700194	2.93004096544396	2.3927920175811	-0.0196762658700194	1.14893541210835	-0.0196762658700194	2.66832065099265	2.38367998574899	2.61627491840267	-0.0196762658700194	1.14511266633555	1.85989810689935
21_positive_regulator_chr7_106415221_106415421:NRF1_16_b352920	2.29051233669851	2.6894024092868	-0.0196762658700194	2.76856171445551	0.482128934696173	0.826589910994361	0.484977804868997	1.87957926344143	1.76023995432327	-0.0196762658700194	-0.0196762658700219	-0.0196762658700194
21_positive_regulator_chr7_106415221_106415421:NRF1_16_b353323	-0.0196762658700194	1.34913824467489	3.41687445973139	1.16045193059262	-0.0196762658700194	2.94040100493724	2.35545527183043	1.33653406757421	3.09300887983149	-0.0196762658700194	-0.0196762658700219	-0.0196762658700194
21_positive_regulator_chr7_106415221_106415421:NRF1_16_b355412	-0.0196762658700194	-0.0196762658700194	-0.0196762658700194	-0.0196762658700194	-0.0196762658700194	-0.0196762658700194	-0.0196762658700194	0.81224881255295	-0.0196762658700194	-0.0196762658700194	-0.0196762658700219	-0.0196762658700194
21_positive_regulator_chr7_106415221_106415421:NRF1_16_b355857	-0.0196762658700194	-0.0196762658700194	-0.0196762658700194	-0.0196762658700194	-0.0196762658700194	-0.0196762658700194	-0.0196762658700194	0.455439246855567	-0.0196762658700194	-0.0196762658700194	-0.0196762658700219	-0.0196762658700194
21_positive_regulator_chr7_106415221_106415421:NRF1_16_b355908	-0.0196762658700194	-0.0196762658700194	0.458598449392888	-0.0196762658700194	-0.0196762658700194	-0.0196762658700194	-0.0196762658700194	-0.0196762658700194	-0.0196762658700194	-0.0196762658700194	-0.0196762658700219	-0.0196762658700194
21_positive_regulator_chr7_106415221_106415421:NRF1_16_b356553	-0.0196762658700194	2.93004096544396	-0.0196762658700194	1.80078384479096	-0.0196762658700194	-0.0196762658700194	1.792903577134	1.33653406757421	1.01113267399434	1.67083603415952	-0.0196762658700219	0.513000571534338
21_positive_regulator_chr7_106415221_106415421:NRF1_16_b35764	-0.0196762658700194	1.1092353780219	-0.0196762658700194	-0.0196762658700194	-0.0196762658700194	-0.0196762658700194	-0.0196762658700194	2.75652095096099	1.01113267399434	-0.0196762658700194	1.14511266633555	-0.0196762658700194
21_positive_regulator_chr7_106415221_106415421:NRF1_16_b358183	-0.0196762658700194	-0.0196762658700194	-0.0196762658700194	-0.0196762658700194	-0.0196762658700194	-0.0196762658700194	-0.0196762658700194	0.455439246855567	1.89939127356847	0.899538094928212	-0.0196762658700219	-0.0196762658700194
21_positive_regulator_chr7_106415221_106415421:NRF1_16_b35930	0.461568843008926	2.59935954193939	0.817179758984901	0.86314627993853	1.60321715648073	-0.0196762658700194	1.95539692389894	4.54236533690863	3.49529124152262	2.54127551142974	1.94306138662415	-0.0196762658700194
21_positive_regulator_chr7_106415221_106415421:NRF1_16_b360289	0.461568843008926	-0.0196762658700194	2.68144560012715	-0.0196762658700194	1.39388366041767	-0.0196762658700194	2.66832065099265	0.81224881255295	1.60622032937389	-0.0196762658700194	-0.0196762658700219	0.901167036312301
21_positive_regulator_chr7_106415221_106415421:NRF1_16_b360394	-0.0196762658700194	3.52659256396454	2.49556200504978	-0.0196762658700194	1.94818939987009	1.74310870378475	3.07423814434133	1.72024831835002	1.60622032937389	1.67083603415952	2.34209595243696	-0.0196762658700194
21_positive_regulator_chr7_106415221_106415421:NRF1_16_b361357	1.73550507333734	1.55477807958334	-0.0196762658700194	-0.0196762658700194	-0.0196762658700194	-0.0196762658700194	0.858119990429928	1.87957926344143	-0.0196762658700194	1.20475167762414	-0.0196762658700219	-0.0196762658700194
21_positive_regulator_chr7_106415221_106415421:NRF1_16_b362841	1.34981346974501	0.461256434943755	2.16228194596798	0.488234753691553	1.60321715648073	-0.0196762658700194	3.98717756982229	2.67195016572471	0.410847942892067	2.64628746223495	1.14511266633555	1.45874849975956
21_positive_regulator_chr7_106415221_106415421:NRF1_16_b362925	-0.0196762658700194	0.461256434943755	-0.0196762658700194	-0.0196762658700194	-0.0196762658700194	-0.0196762658700194	-0.0196762658700194	-0.0196762658700194	-0.0196762658700194	-0.0196762658700194	-0.0196762658700219	-0.0196762658700194
21_positive_regulator_chr7_106415221_106415421:NRF1_16_b362926	0.461568843008926	0.461256434943755	0.817179758984901	0.86314627993853	-0.0196762658700194	-0.0196762658700194	0.484977804868997	0.455439246855567	1.01113267399434	-0.0196762658700194	0.48010725701423	-0.0196762658700194
21_positive_regulator_chr7_106415221_106415421:NRF1_16_b362927	2.03953476460579	2.6894024092868	2.9218628415769	1.16045193059262	1.14893541210835	-0.0196762658700194	2.10142700679896	3.73317339224437	3.40474190224859	-0.0196762658700194	1.59856562013061	-0.0196762658700194
21_positive_regulator_chr7_106415221_106415421:NRF1_16_b363370	1.34981346974501	2.16961409614733	-0.0196762658700194	2.36434508604876	-0.0196762658700194	-0.0196762658700194	1.39993407313983	-0.0196762658700194	-0.0196762658700194	-0.0196762658700194	-0.0196762658700219	-0.0196762658700194
21_positive_regulator_chr7_106415221_106415421:NRF1_16_b363371	-0.0196762658700194	-0.0196762658700194	-0.0196762658700194	0.488234753691553	-0.0196762658700194	-0.0196762658700194	-0.0196762658700194	-0.0196762658700194	-0.0196762658700194	-0.0196762658700194	-0.0196762658700219	-0.0196762658700194
21_positive_regulator_chr7_106415221_106415421:NRF1_16_b363588	0.461568843008926	1.55477807958334	3.70119080349518	-0.0196762658700194	2.09398218516323	-0.0196762658700194	1.95539692389894	3.24044716011019	1.89939127356847	0.899538094928212	0.48010725701423	2.17342883903944
21_positive_regulator_chr7_106415221_106415421:NRF1_16_b363819	-0.0196762658700194	1.1092353780219	1.54854248298268	0.86314627993853	-0.0196762658700194	-0.0196762658700194	-0.0196762658700194	1.87957926344143	-0.0196762658700194	2.74417161632341	-0.0196762658700219	2.54414542689974
21_positive_regulator_chr7_106415221_106415421:NRF1_16_b363901	0.461568843008926	-0.0196762658700194	-0.0196762658700194	-0.0196762658700194	-0.0196762658700194	-0.0196762658700194	0.484977804868997	0.455439246855567	1.23787315151485	1.20475167762414	-0.0196762658700219	-0.0196762658700194
21_positive_regulator_chr7_106415221_106415421:NRF1_16_b36427	1.10983343064201	1.73472980841883	2.03156140299179	-0.0196762658700194	1.78598987775209	1.90345265167656	2.10142700679896	1.87957926344143	2.25083924253203	-0.0196762658700194	1.78107177391403	0.901167036312301
21_positive_regulator_chr7_106415221_106415421:NRF1_16_b36428	-0.0196762658700194	-0.0196762658700194	-0.0196762658700194	-0.0196762658700194	0.482128934696173	-0.0196762658700194	-0.0196762658700194	-0.0196762658700194	-0.0196762658700194	-0.0196762658700194	-0.0196762658700219	-0.0196762658700194
21_positive_regulator_chr7_106415221_106415421:NRF1_16_b364333	-0.0196762658700194	-0.0196762658700194	1.10414231413751	-0.0196762658700194	-0.0196762658700194	-0.0196762658700194	1.39993407313983	0.81224881255295	1.43377069340116	-0.0196762658700194	1.38958186796684	-0.0196762658700194
21_positive_regulator_chr7_106415221_106415421:NRF1_16_b365092	0.461568843008926	0.461256434943755	-0.0196762658700194	-0.0196762658700194	-0.0196762658700194	-0.0196762658700194	-0.0196762658700194	-0.0196762658700194	-0.0196762658700194	-0.0196762658700194	-0.0196762658700219	-0.0196762658700194
21_positive_regulator_chr7_106415221_106415421:NRF1_16_b365395	-0.0196762658700194	-0.0196762658700194	-0.0196762658700194	-0.0196762658700194	-0.0196762658700194	-0.0196762658700194	-0.0196762658700194	-0.0196762658700194	-0.0196762658700194	-0.0196762658700194	-0.0196762658700219	-0.0196762658700194
21_positive_regulator_chr7_106415221_106415421:NRF1_16_b366398	1.55550997037536	1.73472980841883	-0.0196762658700194	-0.0196762658700194	1.94818939987009	-0.0196762658700194	3.00168140219407	0.81224881255295	2.02629388234293	-0.0196762658700194	1.94306138662415	2.3078666171345
21_positive_regulator_chr7_106415221_106415421:NRF1_16_b367638	1.10983343064201	0.821323714957607	1.54854248298268	-0.0196762658700194	2.75089471122905	-0.0196762658700194	2.92528146316255	1.09807763620971	2.84009800635064	-0.0196762658700194	0.48010725701423	2.3078666171345
21_positive_regulator_chr7_106415221_106415421:NRF1_16_b368527	-0.0196762658700194	-0.0196762658700194	-0.0196762658700194	-0.0196762658700194	-0.0196762658700194	-0.0196762658700194	-0.0196762658700194	-0.0196762658700194	-0.0196762658700194	-0.0196762658700194	0.48010725701423	-0.0196762658700194
21_positive_regulator_chr7_106415221_106415421:NRF1_16_b368601	-0.0196762658700194	-0.0196762658700194	-0.0196762658700194	-0.0196762658700194	-0.0196762658700194	-0.0196762658700194	-0.0196762658700194	-0.0196762658700194	-0.0196762658700194	-0.0196762658700194	-0.0196762658700219	0.513000571534338
21_positive_regulator_chr7_106415221_106415421:NRF1_16_b36927	-0.0196762658700194	2.16961409614733	2.03156140299179	-0.0196762658700194	-0.0196762658700194	1.56268936109061	0.858119990429928	1.72024831835002	1.60622032937389	-0.0196762658700194	-0.0196762658700219	2.74711827887228
21_positive_regulator_chr7_106415221_106415421:NRF1_16_b372327	1.10983343064201	1.73472980841883	-0.0196762658700194	-0.0196762658700194	-0.0196762658700194	-0.0196762658700194	1.95539692389894	-0.0196762658700194	1.76023995432327	1.45653451439637	-0.0196762658700219	-0.0196762658700194
21_positive_regulator_chr7_106415221_106415421:NRF1_16_b372922	2.29051233669851	1.55477807958334	-0.0196762658700194	0.86314627993853	-0.0196762658700194	-0.0196762658700194	0.858119990429928	3.69081775173776	2.76927962742362	2.17073024571503	-0.0196762658700219	2.74711827887228
21_positive_regulator_chr7_106415221_106415421:NRF1_16_b373825	-0.0196762658700194	-0.0196762658700194	-0.0196762658700194	-0.0196762658700194	-0.0196762658700194	-0.0196762658700194	-0.0196762658700194	2.0230507407072	-0.0196762658700194	0.899538094928212	1.14511266633555	-0.0196762658700194
21_positive_regulator_chr7_106415221_106415421:NRF1_16_b373846	-0.0196762658700194	-0.0196762658700194	-0.0196762658700194	-0.0196762658700194	-0.0196762658700194	-0.0196762658700194	-0.0196762658700194	-0.0196762658700194	-0.0196762658700194	-0.0196762658700194	-0.0196762658700219	-0.0196762658700194
21_positive_regulator_chr7_106415221_106415421:NRF1_16_b373847	-0.0196762658700194	2.16961409614733	2.84608967412449	-0.0196762658700194	2.09398218516323	-0.0196762658700194	2.23402506103408	1.09807763620971	1.23787315151485	-0.0196762658700194	-0.0196762658700219	-0.0196762658700194
21_positive_regulator_chr7_106415221_106415421:NRF1_16_b374754	-0.0196762658700194	-0.0196762658700194	-0.0196762658700194	-0.0196762658700194	-0.0196762658700194	-0.0196762658700194	-0.0196762658700194	-0.0196762658700194	-0.0196762658700194	-0.0196762658700194	-0.0196762658700219	-0.0196762658700194
21_positive_regulator_chr7_106415221_106415421:NRF1_16_b376735	-0.0196762658700194	-0.0196762658700194	-0.0196762658700194	-0.0196762658700194	0.482128934696173	-0.0196762658700194	1.792903577134	-0.0196762658700194	1.76023995432327	0.899538094928212	-0.0196762658700219	1.45874849975956
21_positive_regulator_chr7_106415221_106415421:NRF1_16_b378563	-0.0196762658700194	1.34913824467489	2.28213588070914	-0.0196762658700194	1.14893541210835	-0.0196762658700194	2.46745356338472	2.15353612798597	3.30812646552973	-0.0196762658700194	-0.0196762658700219	0.513000571534338
21_positive_regulator_chr7_106415221_106415421:NRF1_16_b380923	2.50423062321694	1.73472980841883	2.68144560012715	-0.0196762658700194	1.78598987775209	-0.0196762658700194	3.07423814434133	3.55573607171758	4.15332610404034	1.45653451439637	2.08868459212479	2.3078666171345
21_positive_regulator_chr7_106415221_106415421:NRF1_16_b383328	-0.0196762658700194	-0.0196762658700194	0.458598449392888	-0.0196762658700194	-0.0196762658700194	-0.0196762658700194	-0.0196762658700194	-0.0196762658700194	-0.0196762658700194	-0.0196762658700194	-0.0196762658700219	-0.0196762658700194
21_positive_regulator_chr7_106415221_106415421:NRF1_16_b383385	-0.0196762658700194	-0.0196762658700194	-0.0196762658700194	-0.0196762658700194	-0.0196762658700194	-0.0196762658700194	1.1543141971801	0.455439246855567	2.44509691880741	-0.0196762658700194	1.59856562013061	-0.0196762658700194
21_positive_regulator_chr7_106415221_106415421:NRF1_16_b384760	1.10983343064201	-0.0196762658700194	1.34338650820639	-0.0196762658700194	-0.0196762658700194	1.56268936109061	2.84460830982184	1.09807763620971	1.76023995432327	0.899538094928212	0.48010725701423	2.3078666171345
21_positive_regulator_chr7_106415221_106415421:NRF1_16_b387557	-0.0196762658700194	-0.0196762658700194	-0.0196762658700194	-0.0196762658700194	-0.0196762658700194	-0.0196762658700194	-0.0196762658700194	1.72024831835002	2.53322324757858	1.20475167762414	-0.0196762658700219	-0.0196762658700194
21_positive_regulator_chr7_106415221_106415421:NRF1_16_b387890	-0.0196762658700194	2.6894024092868	1.10414231413751	-0.0196762658700194	1.14893541210835	2.0477448244157	3.90998466299771	2.48630461001737	2.53322324757858	-0.0196762658700194	0.850591974623888	2.54414542689974
21_positive_regulator_chr7_106415221_106415421:NRF1_16_b388623	2.29051233669851	3.66619323089855	1.10414231413751	0.86314627993853	2.66015173254311	0.826589910994361	2.57138013919759	2.582111431575	2.44509691880741	1.45653451439637	1.59856562013061	1.45874849975956
21_positive_regulator_chr7_106415221_106415421:NRF1_16_b388624	-0.0196762658700194	-0.0196762658700194	0.458598449392888	-0.0196762658700194	0.482128934696173	-0.0196762658700194	-0.0196762658700194	-0.0196762658700194	0.410847942892067	-0.0196762658700194	-0.0196762658700219	-0.0196762658700194
21_positive_regulator_chr7_106415221_106415421:NRF1_16_b389104	-0.0196762658700194	-0.0196762658700194	1.34338650820639	-0.0196762658700194	-0.0196762658700194	-0.0196762658700194	0.858119990429928	1.33653406757421	2.44509691880741	2.0225471735338	-0.0196762658700219	-0.0196762658700194
21_positive_regulator_chr7_106415221_106415421:NRF1_16_b39149	0.461568843008926	-0.0196762658700194	-0.0196762658700194	-0.0196762658700194	2.22638458793658	1.90345265167656	1.792903577134	1.87957926344143	3.30812646552973	1.85738301853462	2.55757525793008	0.901167036312301
21_positive_regulator_chr7_106415221_106415421:NRF1_16_b391531	-0.0196762658700194	1.73472980841883	-0.0196762658700194	-0.0196762658700194	-0.0196762658700194	-0.0196762658700194	2.35545527183043	2.83640751862833	1.43377069340116	-0.0196762658700194	-0.0196762658700219	-0.0196762658700194
21_positive_regulator_chr7_106415221_106415421:NRF1_16_b393199	1.55550997037536	-0.0196762658700194	-0.0196762658700194	-0.0196762658700194	-0.0196762658700194	-0.0196762658700194	3.65002261999369	3.11792401791168	2.84009800635064	0.899538094928212	0.48010725701423	-0.0196762658700194
21_positive_regulator_chr7_106415221_106415421:NRF1_16_b393625	-0.0196762658700194	-0.0196762658700194	-0.0196762658700194	-0.0196762658700194	-0.0196762658700194	-0.0196762658700194	1.1543141971801	-0.0196762658700194	-0.0196762658700194	-0.0196762658700194	-0.0196762658700219	-0.0196762658700194
21_positive_regulator_chr7_106415221_106415421:NRF1_16_b393984	1.34981346974501	-0.0196762658700194	1.10414231413751	1.96361030928397	1.39388366041767	2.51315222806039	0.858119990429928	1.33653406757421	2.76927962742362	1.85738301853462	-0.0196762658700219	1.20672894696802
21_positive_regulator_chr7_106415221_106415421:NRF1_16_b394252	-0.0196762658700194	-0.0196762658700194	-0.0196762658700194	-0.0196762658700194	-0.0196762658700194	-0.0196762658700194	-0.0196762658700194	0.455439246855567	-0.0196762658700194	-0.0196762658700194	-0.0196762658700219	-0.0196762658700194
21_positive_regulator_chr7_106415221_106415421:NRF1_16_b395468	-0.0196762658700194	-0.0196762658700194	-0.0196762658700194	-0.0196762658700194	-0.0196762658700194	2.29913501910352	2.35545527183043	1.87957926344143	1.01113267399434	-0.0196762658700194	-0.0196762658700219	-0.0196762658700194
21_positive_regulator_chr7_106415221_106415421:NRF1_16_b39608	-0.0196762658700194	-0.0196762658700194	-0.0196762658700194	-0.0196762658700194	-0.0196762658700194	-0.0196762658700194	1.39993407313983	1.09807763620971	2.76927962742362	-0.0196762658700194	-0.0196762658700219	0.901167036312301
21_positive_regulator_chr7_106415221_106415421:NRF1_16_b396604	-0.0196762658700194	-0.0196762658700194	-0.0196762658700194	-0.0196762658700194	-0.0196762658700194	-0.0196762658700194	0.858119990429928	-0.0196762658700194	-0.0196762658700194	-0.0196762658700194	-0.0196762658700219	-0.0196762658700194
21_positive_regulator_chr7_106415221_106415421:NRF1_16_b396609	0.461568843008926	-0.0196762658700194	0.458598449392888	-0.0196762658700194	-0.0196762658700194	-0.0196762658700194	-0.0196762658700194	-0.0196762658700194	0.741988889782658	0.511934858078173	-0.0196762658700219	-0.0196762658700194
21_positive_regulator_chr7_106415221_106415421:NRF1_16_b396610	2.03953476460579	-0.0196762658700194	3.61250177268046	-0.0196762658700194	-0.0196762658700194	-0.0196762658700194	1.1543141971801	2.48630461001737	3.73713726009606	1.85738301853462	-0.0196762658700219	2.3078666171345
21_positive_regulator_chr7_106415221_106415421:NRF1_16_b397566	-0.0196762658700194	-0.0196762658700194	-0.0196762658700194	-0.0196762658700194	-0.0196762658700194	0.464638187730893	-0.0196762658700194	-0.0196762658700194	-0.0196762658700194	-0.0196762658700194	-0.0196762658700219	-0.0196762658700194
21_positive_regulator_chr7_106415221_106415421:NRF1_16_b397580	2.77509696198977	1.1092353780219	-0.0196762658700194	0.86314627993853	2.66015173254311	2.17890861377239	3.00168140219407	2.83640751862833	3.14986930987589	1.85738301853462	2.9871645064704	0.513000571534338
21_positive_regulator_chr7_106415221_106415421:NRF1_16_b39790	-0.0196762658700194	-0.0196762658700194	-0.0196762658700194	-0.0196762658700194	-0.0196762658700194	-0.0196762658700194	-0.0196762658700194	-0.0196762658700194	0.410847942892067	-0.0196762658700194	-0.0196762658700219	-0.0196762658700194
21_positive_regulator_chr7_106415221_106415421:NRF1_16_b39856	-0.0196762658700194	-0.0196762658700194	-0.0196762658700194	0.488234753691553	-0.0196762658700194	-0.0196762658700194	-0.0196762658700194	-0.0196762658700194	0.410847942892067	-0.0196762658700194	-0.0196762658700219	-0.0196762658700194
21_positive_regulator_chr7_106415221_106415421:NRF1_16_b39897	-0.0196762658700194	-0.0196762658700194	-0.0196762658700194	-0.0196762658700194	-0.0196762658700194	-0.0196762658700194	0.484977804868997	-0.0196762658700194	-0.0196762658700194	-0.0196762658700194	-0.0196762658700219	-0.0196762658700194
21_positive_regulator_chr7_106415221_106415421:NRF1_16_b400397	0.821810497431944	-0.0196762658700194	4.23442862552386	1.16045193059262	1.78598987775209	3.63208817288772	3.98717756982229	2.91210164905542	3.14986930987589	2.30510075657184	2.34209595243696	3.95651840929567
21_positive_regulator_chr7_106415221_106415421:NRF1_16_b400454	1.89551394342765	-0.0196762658700194	1.54854248298268	-0.0196762658700194	-0.0196762658700194	-0.0196762658700194	2.23402506103408	1.54111084924336	3.09300887983149	2.83583438869747	-0.0196762658700219	-0.0196762658700194
21_positive_regulator_chr7_106415221_106415421:NRF1_16_b400456	-0.0196762658700194	-0.0196762658700194	-0.0196762658700194	-0.0196762658700194	-0.0196762658700194	-0.0196762658700194	-0.0196762658700194	-0.0196762658700194	-0.0196762658700194	0.511934858078173	-0.0196762658700219	-0.0196762658700194
21_positive_regulator_chr7_106415221_106415421:NRF1_16_b401372	2.03953476460579	-0.0196762658700194	-0.0196762658700194	-0.0196762658700194	-0.0196762658700194	-0.0196762658700194	1.1543141971801	-0.0196762658700194	-0.0196762658700194	-0.0196762658700194	-0.0196762658700219	-0.0196762658700194
21_positive_regulator_chr7_106415221_106415421:NRF1_16_b401653	1.10983343064201	2.6894024092868	0.817179758984901	1.61721443438631	-0.0196762658700194	-0.0196762658700194	1.39993407313983	3.92809198103663	1.23787315151485	1.45653451439637	-0.0196762658700219	1.85989810689935
21_positive_regulator_chr7_106415221_106415421:NRF1_16_b401679	-0.0196762658700194	-0.0196762658700194	-0.0196762658700194	-0.0196762658700194	-0.0196762658700194	1.90345265167656	1.60975757508618	-0.0196762658700194	1.76023995432327	-0.0196762658700194	-0.0196762658700219	-0.0196762658700194
21_positive_regulator_chr7_106415221_106415421:NRF1_16_b402313	-0.0196762658700194	-0.0196762658700194	-0.0196762658700194	-0.0196762658700194	-0.0196762658700194	-0.0196762658700194	-0.0196762658700194	-0.0196762658700194	0.410847942892067	-0.0196762658700194	-0.0196762658700219	-0.0196762658700194
21_positive_regulator_chr7_106415221_106415421:NRF1_16_b402484	-0.0196762658700194	-0.0196762658700194	-0.0196762658700194	-0.0196762658700194	0.482128934696173	-0.0196762658700194	1.60975757508618	1.54111084924336	2.02629388234293	-0.0196762658700194	-0.0196762658700219	-0.0196762658700194
21_positive_regulator_chr7_106415221_106415421:NRF1_16_b402815	3.47789084192951	1.34913824467489	1.34338650820639	-0.0196762658700194	-0.0196762658700194	0.464638187730893	2.66832065099265	3.85325420710726	3.20457343696218	2.54127551142974	3.05962072554217	1.6732213603497
21_positive_regulator_chr7_106415221_106415421:NRF1_16_b405326	-0.0196762658700194	-0.0196762658700194	-0.0196762658700194	-0.0196762658700194	-0.0196762658700194	-0.0196762658700194	-0.0196762658700194	-0.0196762658700194	-0.0196762658700194	-0.0196762658700194	-0.0196762658700219	-0.0196762658700194
21_positive_regulator_chr7_106415221_106415421:NRF1_16_b406532	0.461568843008926	1.55477807958334	0.817179758984901	-0.0196762658700194	-0.0196762658700194	-0.0196762658700194	2.23402506103408	2.75652095096099	2.14293077374278	1.85738301853462	-0.0196762658700219	1.45874849975956
21_positive_regulator_chr7_106415221_106415421:NRF1_16_b406811	-0.0196762658700194	-0.0196762658700194	-0.0196762658700194	-0.0196762658700194	1.78598987775209	2.17890861377239	2.66832065099265	2.38367998574899	2.35123519283407	1.85738301853462	-0.0196762658700219	-0.0196762658700194
21_positive_regulator_chr7_106415221_106415421:NRF1_16_b407837	2.17047432773544	-0.0196762658700194	-0.0196762658700194	-0.0196762658700194	-0.0196762658700194	0.826589910994361	1.39993407313983	0.81224881255295	2.14293077374278	1.20475167762414	0.850591974623888	-0.0196762658700194
21_positive_regulator_chr7_106415221_106415421:NRF1_16_b407838	0.461568843008926	-0.0196762658700194	-0.0196762658700194	-0.0196762658700194	-0.0196762658700194	-0.0196762658700194	0.484977804868997	-0.0196762658700194	-0.0196762658700194	-0.0196762658700194	-0.0196762658700219	-0.0196762658700194
21_positive_regulator_chr7_106415221_106415421:NRF1_16_b410199	-0.0196762658700194	-0.0196762658700194	-0.0196762658700194	-0.0196762658700194	1.60321715648073	-0.0196762658700194	1.95539692389894	-0.0196762658700194	1.43377069340116	2.54127551142974	1.78107177391403	-0.0196762658700194
21_positive_regulator_chr7_106415221_106415421:NRF1_16_b410676	-0.0196762658700194	-0.0196762658700194	-0.0196762658700194	-0.0196762658700194	-0.0196762658700194	-0.0196762658700194	-0.0196762658700194	-0.0196762658700194	0.741988889782658	-0.0196762658700194	-0.0196762658700219	-0.0196762658700194
21_positive_regulator_chr7_106415221_106415421:NRF1_16_b410954	-0.0196762658700194	1.55477807958334	3.06242298434615	1.16045193059262	1.39388366041767	-0.0196762658700194	2.23402506103408	2.15353612798597	2.53322324757858	1.85738301853462	1.14511266633555	1.20672894696802
21_positive_regulator_chr7_106415221_106415421:NRF1_16_b410956	-0.0196762658700194	-0.0196762658700194	-0.0196762658700194	-0.0196762658700194	-0.0196762658700194	-0.0196762658700194	-0.0196762658700194	-0.0196762658700194	-0.0196762658700194	-0.0196762658700194	-0.0196762658700219	-0.0196762658700194
21_positive_regulator_chr7_106415221_106415421:NRF1_16_b411980	-0.0196762658700194	-0.0196762658700194	-0.0196762658700194	-0.0196762658700194	-0.0196762658700194	-0.0196762658700194	-0.0196762658700194	-0.0196762658700194	-0.0196762658700194	-0.0196762658700194	-0.0196762658700219	-0.0196762658700194
21_positive_regulator_chr7_106415221_106415421:NRF1_16_b413073	0.461568843008926	2.03869747413786	-0.0196762658700194	-0.0196762658700194	1.14893541210835	3.08121701669882	1.792903577134	-0.0196762658700194	2.35123519283407	-0.0196762658700194	0.850591974623888	0.901167036312301
21_positive_regulator_chr7_106415221_106415421:NRF1_16_b414167	0.461568843008926	1.55477807958334	1.34338650820639	2.2427290299477	1.14893541210835	-0.0196762658700194	3.44640197415113	1.87957926344143	2.53322324757858	-0.0196762658700194	2.08868459212479	-0.0196762658700194
21_positive_regulator_chr7_106415221_106415421:NRF1_16_b414392	-0.0196762658700194	-0.0196762658700194	-0.0196762658700194	-0.0196762658700194	-0.0196762658700194	-0.0196762658700194	-0.0196762658700194	-0.0196762658700194	0.410847942892067	-0.0196762658700194	-0.0196762658700219	-0.0196762658700194
21_positive_regulator_chr7_106415221_106415421:NRF1_16_b414393	1.89551394342765	1.34913824467489	1.10414231413751	-0.0196762658700194	-0.0196762658700194	1.35643840918301	1.1543141971801	-0.0196762658700194	1.43377069340116	-0.0196762658700194	-0.0196762658700219	-0.0196762658700194
21_positive_regulator_chr7_106415221_106415421:NRF1_16_b416189	1.10983343064201	2.85420198633675	2.3927920175811	-0.0196762658700194	1.94818939987009	1.90345265167656	2.66832065099265	1.54111084924336	2.61627491840267	2.30510075657184	0.48010725701423	-0.0196762658700194
21_positive_regulator_chr7_106415221_106415421:NRF1_16_b416423	-0.0196762658700194	-0.0196762658700194	0.817179758984901	-0.0196762658700194	1.14893541210835	-0.0196762658700194	0.858119990429928	1.54111084924336	1.76023995432327	-0.0196762658700194	-0.0196762658700219	2.74711827887228
21_positive_regulator_chr7_106415221_106415421:NRF1_16_b416961	0.461568843008926	-0.0196762658700194	1.10414231413751	0.86314627993853	-0.0196762658700194	1.74310870378475	2.57138013919759	1.87957926344143	2.02629388234293	-0.0196762658700194	-0.0196762658700219	-0.0196762658700194
21_positive_regulator_chr7_106415221_106415421:NRF1_16_b416962	-0.0196762658700194	-0.0196762658700194	-0.0196762658700194	-0.0196762658700194	-0.0196762658700194	0.826589910994361	-0.0196762658700194	0.455439246855567	-0.0196762658700194	-0.0196762658700194	-0.0196762658700219	-0.0196762658700194
21_positive_regulator_chr7_106415221_106415421:NRF1_16_b418503	4.43878706254893	-0.0196762658700194	0.817179758984901	-0.0196762658700194	2.91686702355177	-0.0196762658700194	3.65002261999369	2.67195016572471	3.66093934661894	2.64628746223495	1.78107177391403	1.6732213603497
21_positive_regulator_chr7_106415221_106415421:NRF1_16_b418872	-0.0196762658700194	2.28963282678984	-0.0196762658700194	-0.0196762658700194	-0.0196762658700194	-0.0196762658700194	0.858119990429928	2.582111431575	1.43377069340116	-0.0196762658700194	1.14511266633555	-0.0196762658700194
21_positive_regulator_chr7_106415221_106415421:NRF1_16_b419922	-0.0196762658700194	0.821323714957607	1.72812372410813	1.16045193059262	3.90094707308039	-0.0196762658700194	2.57138013919759	2.91210164905542	3.87842831059847	2.54127551142974	3.19445281419847	3.00637533763209
21_positive_regulator_chr7_106415221_106415421:NRF1_16_b420082	2.03953476460579	1.1092353780219	-0.0196762658700194	-0.0196762658700194	-0.0196762658700194	-0.0196762658700194	1.1543141971801	1.72024831835002	-0.0196762658700194	-0.0196762658700194	-0.0196762658700219	-0.0196762658700194
21_positive_regulator_chr7_106415221_106415421:NRF1_16_b420296	-0.0196762658700194	-0.0196762658700194	-0.0196762658700194	2.93486164759338	1.14893541210835	-0.0196762658700194	0.858119990429928	-0.0196762658700194	1.01113267399434	-0.0196762658700194	1.59856562013061	-0.0196762658700194
21_positive_regulator_chr7_106415221_106415421:NRF1_16_b422468	1.89551394342765	-0.0196762658700194	2.16228194596798	-0.0196762658700194	2.22638458793658	-0.0196762658700194	1.95539692389894	2.0230507407072	2.14293077374278	-0.0196762658700194	2.22094714067737	0.513000571534338
21_positive_regulator_chr7_106415221_106415421:NRF1_16_b422681	0.461568843008926	-0.0196762658700194	0.458598449392888	-0.0196762658700194	-0.0196762658700194	-0.0196762658700194	0.484977804868997	-0.0196762658700194	0.410847942892067	-0.0196762658700194	-0.0196762658700219	-0.0196762658700194
21_positive_regulator_chr7_106415221_106415421:NRF1_16_b423008	0.461568843008926	-0.0196762658700194	-0.0196762658700194	-0.0196762658700194	-0.0196762658700194	-0.0196762658700194	-0.0196762658700194	-0.0196762658700194	-0.0196762658700194	-0.0196762658700194	-0.0196762658700219	-0.0196762658700194
21_positive_regulator_chr7_106415221_106415421:NRF1_16_b424807	2.40132534765693	-0.0196762658700194	1.88780554318055	-0.0196762658700194	2.22638458793658	2.94040100493724	2.46745356338472	3.40668749901993	1.89939127356847	1.67083603415952	-0.0196762658700219	3.15648604227958
21_positive_regulator_chr7_106415221_106415421:NRF1_16_b424821	0.821810497431944	-0.0196762658700194	1.34338650820639	-0.0196762658700194	-0.0196762658700194	0.826589910994361	2.10142700679896	1.87957926344143	2.25083924253203	-0.0196762658700194	-0.0196762658700219	1.6732213603497
21_positive_regulator_chr7_106415221_106415421:NRF1_16_b425346	-0.0196762658700194	2.6894024092868	-0.0196762658700194	1.16045193059262	0.482128934696173	-0.0196762658700194	2.75915545309633	2.38367998574899	3.20457343696218	2.54127551142974	2.34209595243696	1.45874849975956
21_positive_regulator_chr7_106415221_106415421:NRF1_16_b425369	2.40132534765693	3.62114408170769	4.2926754386755	2.677622986897	-0.0196762658700194	1.35643840918301	3.27228755476729	3.45810042738324	2.9076021379107	1.85738301853462	2.34209595243696	2.74711827887228
21_positive_regulator_chr7_106415221_106415421:NRF1_16_b426207	-0.0196762658700194	-0.0196762658700194	-0.0196762658700194	-0.0196762658700194	0.482128934696173	-0.0196762658700194	-0.0196762658700194	-0.0196762658700194	-0.0196762658700194	-0.0196762658700194	0.48010725701423	-0.0196762658700194
21_positive_regulator_chr7_106415221_106415421:NRF1_16_b429489	-0.0196762658700194	0.461256434943755	-0.0196762658700194	-0.0196762658700194	-0.0196762658700194	-0.0196762658700194	-0.0196762658700194	0.455439246855567	0.410847942892067	0.511934858078173	-0.0196762658700219	0.513000571534338
21_positive_regulator_chr7_106415221_106415421:NRF1_16_b429490	-0.0196762658700194	1.89470441032961	2.3927920175811	-0.0196762658700194	2.34765071440023	-0.0196762658700194	2.10142700679896	2.48630461001737	1.89939127356847	2.42801558719793	1.14511266633555	2.4308377252088
21_positive_regulator_chr7_106415221_106415421:NRF1_16_b430836	-0.0196762658700194	0.461256434943755	-0.0196762658700194	-0.0196762658700194	-0.0196762658700194	-0.0196762658700194	-0.0196762658700194	-0.0196762658700194	-0.0196762658700194	-0.0196762658700194	-0.0196762658700219	-0.0196762658700194
21_positive_regulator_chr7_106415221_106415421:NRF1_16_b430842	2.69033570235583	4.88153496334182	2.766115064398	2.47650144083178	1.14893541210835	2.51315222806039	3.69673419431199	2.48630461001737	3.5804914230056	0.899538094928212	-0.0196762658700219	1.85989810689935
21_positive_regulator_chr7_106415221_106415421:NRF1_16_b43122	1.89551394342765	0.461256434943755	2.766115064398	-0.0196762658700194	-0.0196762658700194	-0.0196762658700194	2.23402506103408	1.33653406757421	1.60622032937389	1.45653451439637	-0.0196762658700219	1.20672894696802
21_positive_regulator_chr7_106415221_106415421:NRF1_16_b432125	2.77509696198977	-0.0196762658700194	1.10414231413751	1.40683476895383	1.78598987775209	-0.0196762658700194	3.00168140219407	2.582111431575	2.97208841155859	-0.0196762658700194	1.14511266633555	1.20672894696802
21_positive_regulator_chr7_106415221_106415421:NRF1_16_b434735	0.461568843008926	-0.0196762658700194	-0.0196762658700194	-0.0196762658700194	-0.0196762658700194	-0.0196762658700194	-0.0196762658700194	0.455439246855567	-0.0196762658700194	-0.0196762658700194	-0.0196762658700219	-0.0196762658700194
21_positive_regulator_chr7_106415221_106415421:NRF1_16_b436914	-0.0196762658700194	-0.0196762658700194	2.49556200504978	-0.0196762658700194	-0.0196762658700194	-0.0196762658700194	1.60975757508618	-0.0196762658700194	1.89939127356847	1.85738301853462	0.850591974623888	-0.0196762658700194
21_positive_regulator_chr7_106415221_106415421:NRF1_16_b438904	-0.0196762658700194	-0.0196762658700194	-0.0196762658700194	0.488234753691553	-0.0196762658700194	-0.0196762658700194	-0.0196762658700194	-0.0196762658700194	-0.0196762658700194	-0.0196762658700194	-0.0196762658700219	-0.0196762658700194
21_positive_regulator_chr7_106415221_106415421:NRF1_16_b439240	1.34981346974501	1.34913824467489	1.88780554318055	-0.0196762658700194	2.83626630144013	-0.0196762658700194	0.858119990429928	2.67195016572471	2.53322324757858	-0.0196762658700194	-0.0196762658700219	-0.0196762658700194
21_positive_regulator_chr7_106415221_106415421:NRF1_16_b440283	-0.0196762658700194	1.89470441032961	0.817179758984901	-0.0196762658700194	-0.0196762658700194	-0.0196762658700194	0.858119990429928	2.91210164905542	0.741988889782658	-0.0196762658700194	1.38958186796684	-0.0196762658700194
21_positive_regulator_chr7_106415221_106415421:NRF1_16_b442548	-0.0196762658700194	-0.0196762658700194	-0.0196762658700194	-0.0196762658700194	-0.0196762658700194	-0.0196762658700194	-0.0196762658700194	0.455439246855567	-0.0196762658700194	-0.0196762658700194	-0.0196762658700219	-0.0196762658700194
21_positive_regulator_chr7_106415221_106415421:NRF1_16_b444691	3.66720937535233	2.93004096544396	1.54854248298268	1.96361030928397	-0.0196762658700194	-0.0196762658700194	3.65002261999369	3.7743209110879	3.69954130703481	3.08032987105069	1.38958186796684	0.901167036312301
21_positive_regulator_chr7_106415221_106415421:NRF1_16_b44522	-0.0196762658700194	-0.0196762658700194	0.817179758984901	0.86314627993853	1.60321715648073	-0.0196762658700194	3.14331989516114	2.48630461001737	1.23787315151485	-0.0196762658700194	-0.0196762658700219	-0.0196762658700194
21_positive_regulator_chr7_106415221_106415421:NRF1_16_b44524	-0.0196762658700194	-0.0196762658700194	-0.0196762658700194	-0.0196762658700194	-0.0196762658700194	-0.0196762658700194	0.484977804868997	-0.0196762658700194	-0.0196762658700194	-0.0196762658700194	-0.0196762658700219	-0.0196762658700194
21_positive_regulator_chr7_106415221_106415421:NRF1_16_b446205	-0.0196762658700194	-0.0196762658700194	-0.0196762658700194	-0.0196762658700194	-0.0196762658700194	0.464638187730893	-0.0196762658700194	-0.0196762658700194	-0.0196762658700194	-0.0196762658700194	-0.0196762658700219	-0.0196762658700194
21_positive_regulator_chr7_106415221_106415421:NRF1_16_b447969	1.34981346974501	-0.0196762658700194	0.458598449392888	1.16045193059262	2.09398218516323	0.826589910994361	1.39993407313983	1.54111084924336	2.69480468317826	1.20475167762414	1.59856562013061	-0.0196762658700194
21_positive_regulator_chr7_106415221_106415421:NRF1_16_b449375	-0.0196762658700194	-0.0196762658700194	-0.0196762658700194	-0.0196762658700194	-0.0196762658700194	-0.0196762658700194	-0.0196762658700194	-0.0196762658700194	0.410847942892067	-0.0196762658700194	-0.0196762658700219	-0.0196762658700194
21_positive_regulator_chr7_106415221_106415421:NRF1_16_b452302	-0.0196762658700194	-0.0196762658700194	-0.0196762658700194	-0.0196762658700194	2.22638458793658	-0.0196762658700194	2.75915545309633	2.0230507407072	2.14293077374278	-0.0196762658700194	-0.0196762658700219	-0.0196762658700194
21_positive_regulator_chr7_106415221_106415421:NRF1_16_b452640	-0.0196762658700194	-0.0196762658700194	-0.0196762658700194	-0.0196762658700194	1.39388366041767	2.17890861377239	-0.0196762658700194	-0.0196762658700194	0.741988889782658	1.67083603415952	-0.0196762658700219	1.45874849975956
21_positive_regulator_chr7_106415221_106415421:NRF1_16_b453503	1.73550507333734	0.821323714957607	-0.0196762658700194	-0.0196762658700194	-0.0196762658700194	-0.0196762658700194	2.57138013919759	1.09807763620971	1.60622032937389	1.45653451439637	2.08868459212479	-0.0196762658700194
21_positive_regulator_chr7_106415221_106415421:NRF1_16_b45453	-0.0196762658700194	1.55477807958334	0.458598449392888	1.16045193059262	-0.0196762658700194	1.11570289080135	1.1543141971801	2.15353612798597	2.84009800635064	-0.0196762658700194	1.59856562013061	1.20672894696802
21_positive_regulator_chr7_106415221_106415421:NRF1_16_b454951	-0.0196762658700194	-0.0196762658700194	-0.0196762658700194	-0.0196762658700194	-0.0196762658700194	-0.0196762658700194	-0.0196762658700194	-0.0196762658700194	-0.0196762658700194	-0.0196762658700194	-0.0196762658700219	-0.0196762658700194
21_positive_regulator_chr7_106415221_106415421:NRF1_16_b455621	3.3175783923268	-0.0196762658700194	1.34338650820639	-0.0196762658700194	-0.0196762658700194	-0.0196762658700194	1.95539692389894	2.27319237021428	2.9076021379107	1.67083603415952	3.37566511985792	-0.0196762658700194
21_positive_regulator_chr7_106415221_106415421:NRF1_16_b45592	-0.0196762658700194	0.821323714957607	-0.0196762658700194	-0.0196762658700194	-0.0196762658700194	-0.0196762658700194	0.484977804868997	0.81224881255295	-0.0196762658700194	-0.0196762658700194	-0.0196762658700219	-0.0196762658700194
21_positive_regulator_chr7_106415221_106415421:NRF1_16_b456609	-0.0196762658700194	-0.0196762658700194	-0.0196762658700194	-0.0196762658700194	-0.0196762658700194	-0.0196762658700194	-0.0196762658700194	0.455439246855567	0.410847942892067	-0.0196762658700194	-0.0196762658700219	-0.0196762658700194
21_positive_regulator_chr7_106415221_106415421:NRF1_16_b456974	3.62215751168842	2.16961409614733	-0.0196762658700194	0.86314627993853	-0.0196762658700194	1.74310870378475	3.14331989516114	3.55573607171758	3.25727884892429	3.22297339476231	2.65433638303032	-0.0196762658700194
21_positive_regulator_chr7_106415221_106415421:NRF1_16_b457039	-0.0196762658700194	2.7741540589656	-0.0196762658700194	-0.0196762658700194	3.68779802785671	1.35643840918301	1.792903577134	1.72024831835002	2.25083924253203	0.511934858078173	-0.0196762658700219	-0.0196762658700194
21_positive_regulator_chr7_106415221_106415421:NRF1_16_b45737	-0.0196762658700194	-0.0196762658700194	-0.0196762658700194	-0.0196762658700194	-0.0196762658700194	1.35643840918301	-0.0196762658700194	-0.0196762658700194	-0.0196762658700194	1.45653451439637	-0.0196762658700219	-0.0196762658700194
21_positive_regulator_chr7_106415221_106415421:NRF1_16_b458205	2.60028198717936	-0.0196762658700194	2.16228194596798	-0.0196762658700194	1.78598987775209	2.17890861377239	1.60975757508618	3.05252571939362	2.61627491840267	-0.0196762658700194	-0.0196762658700219	-0.0196762658700194
21_positive_regulator_chr7_106415221_106415421:NRF1_16_b458256	-0.0196762658700194	-0.0196762658700194	-0.0196762658700194	-0.0196762658700194	-0.0196762658700194	-0.0196762658700194	-0.0196762658700194	0.455439246855567	-0.0196762658700194	-0.0196762658700194	-0.0196762658700219	-0.0196762658700194
21_positive_regulator_chr7_106415221_106415421:NRF1_16_b459570	0.821810497431944	0.461256434943755	-0.0196762658700194	-0.0196762658700194	1.14893541210835	-0.0196762658700194	1.95539692389894	2.0230507407072	1.43377069340116	-0.0196762658700194	-0.0196762658700219	1.20672894696802
21_positive_regulator_chr7_106415221_106415421:NRF1_16_b461393	0.821810497431944	-0.0196762658700194	1.54854248298268	-0.0196762658700194	-0.0196762658700194	1.56268936109061	1.60975757508618	1.33653406757421	2.02629388234293	0.511934858078173	-0.0196762658700219	0.513000571534338
21_positive_regulator_chr7_106415221_106415421:NRF1_16_b461997	-0.0196762658700194	1.73472980841883	1.88780554318055	-0.0196762658700194	-0.0196762658700194	1.74310870378475	0.858119990429928	1.72024831835002	3.40474190224859	1.45653451439637	0.48010725701423	-0.0196762658700194
21_positive_regulator_chr7_106415221_106415421:NRF1_16_b46219	0.821810497431944	-0.0196762658700194	1.88780554318055	-0.0196762658700194	-0.0196762658700194	-0.0196762658700194	1.95539692389894	1.87957926344143	1.76023995432327	0.899538094928212	2.08868459212479	-0.0196762658700194
21_positive_regulator_chr7_106415221_106415421:NRF1_16_b46222	-0.0196762658700194	-0.0196762658700194	1.10414231413751	-0.0196762658700194	-0.0196762658700194	-0.0196762658700194	0.858119990429928	-0.0196762658700194	1.01113267399434	-0.0196762658700194	-0.0196762658700219	-0.0196762658700194
21_positive_regulator_chr7_106415221_106415421:NRF1_16_b462528	2.77509696198977	2.93004096544396	2.766115064398	-0.0196762658700194	-0.0196762658700194	-0.0196762658700194	2.10142700679896	3.50774403914556	2.14293077374278	1.20475167762414	-0.0196762658700219	-0.0196762658700194
21_positive_regulator_chr7_106415221_106415421:NRF1_16_b465406	1.10983343064201	1.89470441032961	-0.0196762658700194	-0.0196762658700194	-0.0196762658700194	-0.0196762658700194	2.35545527183043	2.582111431575	2.44509691880741	-0.0196762658700194	-0.0196762658700219	-0.0196762658700194
21_positive_regulator_chr7_106415221_106415421:NRF1_16_b46817	-0.0196762658700194	2.59935954193939	0.817179758984901	2.36434508604876	-0.0196762658700194	1.35643840918301	3.07423814434133	2.91210164905542	3.30812646552973	-0.0196762658700194	1.59856562013061	0.513000571534338
21_positive_regulator_chr7_106415221_106415421:NRF1_16_b470198	0.461568843008926	2.16961409614733	-0.0196762658700194	-0.0196762658700194	-0.0196762658700194	-0.0196762658700194	3.07423814434133	1.33653406757421	3.25727884892429	1.45653451439637	-0.0196762658700219	3.41667720253535
21_positive_regulator_chr7_106415221_106415421:NRF1_16_b471331	1.73550507333734	-0.0196762658700194	-0.0196762658700194	-0.0196762658700194	-0.0196762658700194	-0.0196762658700194	1.60975757508618	-0.0196762658700194	0.741988889782658	1.67083603415952	-0.0196762658700219	-0.0196762658700194
21_positive_regulator_chr7_106415221_106415421:NRF1_16_b471661	-0.0196762658700194	1.55477807958334	1.88780554318055	-0.0196762658700194	-0.0196762658700194	-0.0196762658700194	1.39993407313983	1.09807763620971	2.9076021379107	2.17073024571503	1.14511266633555	2.02516394239934
21_positive_regulator_chr7_106415221_106415421:NRF1_16_b471768	0.461568843008926	-0.0196762658700194	-0.0196762658700194	0.488234753691553	0.482128934696173	-0.0196762658700194	0.858119990429928	-0.0196762658700194	-0.0196762658700194	-0.0196762658700194	0.850591974623888	-0.0196762658700194
21_positive_regulator_chr7_106415221_106415421:NRF1_16_b471773	-0.0196762658700194	-0.0196762658700194	0.458598449392888	-0.0196762658700194	-0.0196762658700194	-0.0196762658700194	-0.0196762658700194	-0.0196762658700194	-0.0196762658700194	-0.0196762658700194	-0.0196762658700219	-0.0196762658700194
21_positive_regulator_chr7_106415221_106415421:NRF1_16_b472396	-0.0196762658700194	-0.0196762658700194	-0.0196762658700194	-0.0196762658700194	0.482128934696173	-0.0196762658700194	-0.0196762658700194	-0.0196762658700194	-0.0196762658700194	-0.0196762658700194	-0.0196762658700219	-0.0196762658700194
21_positive_regulator_chr7_106415221_106415421:NRF1_16_b473845	1.55550997037536	0.461256434943755	1.54854248298268	-0.0196762658700194	-0.0196762658700194	0.826589910994361	2.10142700679896	1.54111084924336	2.44509691880741	1.20475167762414	1.94306138662415	1.6732213603497
21_positive_regulator_chr7_106415221_106415421:NRF1_16_b473892	0.821810497431944	1.34913824467489	-0.0196762658700194	-0.0196762658700194	0.853718403609144	-0.0196762658700194	2.57138013919759	2.582111431575	2.44509691880741	0.899538094928212	1.94306138662415	-0.0196762658700194
21_positive_regulator_chr7_106415221_106415421:NRF1_16_b474252	0.821810497431944	-0.0196762658700194	0.458598449392888	1.16045193059262	-0.0196762658700194	-0.0196762658700194	0.858119990429928	1.54111084924336	2.44509691880741	3.00334510859053	1.14511266633555	-0.0196762658700194
21_positive_regulator_chr7_106415221_106415421:NRF1_16_b476305	-0.0196762658700194	-0.0196762658700194	0.458598449392888	1.80078384479096	-0.0196762658700194	-0.0196762658700194	1.1543141971801	-0.0196762658700194	-0.0196762658700194	-0.0196762658700194	-0.0196762658700219	-0.0196762658700194
21_positive_regulator_chr7_106415221_106415421:NRF1_16_b476553	-0.0196762658700194	3.3720221487	2.766115064398	-0.0196762658700194	-0.0196762658700194	-0.0196762658700194	2.23402506103408	3.85325420710726	2.53322324757858	-0.0196762658700194	-0.0196762658700219	0.901167036312301
21_positive_regulator_chr7_106415221_106415421:NRF1_16_b476949	0.821810497431944	1.1092353780219	2.03156140299179	-0.0196762658700194	-0.0196762658700194	2.29913501910352	2.10142700679896	2.75652095096099	2.44509691880741	0.899538094928212	1.94306138662415	2.3078666171345
21_positive_regulator_chr7_106415221_106415421:NRF1_16_b478348	3.42640759362333	2.03869747413786	-0.0196762658700194	-0.0196762658700194	1.14893541210835	1.35643840918301	0.858119990429928	1.72024831835002	1.01113267399434	-0.0196762658700194	-0.0196762658700219	0.513000571534338
21_positive_regulator_chr7_106415221_106415421:NRF1_16_b479103	-0.0196762658700194	-0.0196762658700194	-0.0196762658700194	-0.0196762658700194	-0.0196762658700194	-0.0196762658700194	-0.0196762658700194	0.455439246855567	-0.0196762658700194	-0.0196762658700194	-0.0196762658700219	-0.0196762658700194
21_positive_regulator_chr7_106415221_106415421:NRF1_16_b479104	1.89551394342765	-0.0196762658700194	1.72812372410813	-0.0196762658700194	-0.0196762658700194	1.11570289080135	3.33269083613414	3.24044716011019	2.69480468317826	2.30510075657184	-0.0196762658700219	1.20672894696802
21_positive_regulator_chr7_106415221_106415421:NRF1_16_b480861	-0.0196762658700194	-0.0196762658700194	-0.0196762658700194	1.61721443438631	-0.0196762658700194	-0.0196762658700194	-0.0196762658700194	1.09807763620971	-0.0196762658700194	-0.0196762658700194	2.08868459212479	-0.0196762658700194
21_positive_regulator_chr7_106415221_106415421:NRF1_16_b480862	-0.0196762658700194	-0.0196762658700194	-0.0196762658700194	0.86314627993853	-0.0196762658700194	-0.0196762658700194	-0.0196762658700194	-0.0196762658700194	-0.0196762658700194	-0.0196762658700194	-0.0196762658700219	-0.0196762658700194
21_positive_regulator_chr7_106415221_106415421:NRF1_16_b481294	3.57565331297778	1.73472980841883	-0.0196762658700194	-0.0196762658700194	2.45950941931844	1.11570289080135	1.95539692389894	2.83640751862833	2.35123519283407	-0.0196762658700194	2.22094714067737	1.45874849975956
21_positive_regulator_chr7_106415221_106415421:NRF1_16_b483521	3.19986496387537	2.85420198633675	2.5914954983407	1.61721443438631	2.09398218516323	-0.0196762658700194	4.02427845802233	4.09978279503571	3.40474190224859	2.30510075657184	2.74501367266663	1.20672894696802
21_positive_regulator_chr7_106415221_106415421:NRF1_16_b48503	2.50423062321694	2.16961409614733	2.03156140299179	-0.0196762658700194	-0.0196762658700194	1.35643840918301	2.66832065099265	3.50774403914556	3.25727884892429	1.20475167762414	1.59856562013061	-0.0196762658700194
21_positive_regulator_chr7_106415221_106415421:NRF1_16_b486319	1.55550997037536	3.07071439598478	1.54854248298268	2.1099093178934	1.14893541210835	-0.0196762658700194	2.35545527183043	1.54111084924336	2.69480468317826	1.85738301853462	2.9871645064704	1.20672894696802
21_positive_regulator_chr7_106415221_106415421:NRF1_16_b487421	-0.0196762658700194	-0.0196762658700194	-0.0196762658700194	-0.0196762658700194	-0.0196762658700194	-0.0196762658700194	-0.0196762658700194	0.455439246855567	-0.0196762658700194	-0.0196762658700194	-0.0196762658700219	-0.0196762658700194
21_positive_regulator_chr7_106415221_106415421:NRF1_16_b488548	-0.0196762658700194	-0.0196762658700194	-0.0196762658700194	-0.0196762658700194	-0.0196762658700194	-0.0196762658700194	-0.0196762658700194	0.455439246855567	-0.0196762658700194	-0.0196762658700194	-0.0196762658700219	-0.0196762658700194
21_positive_regulator_chr7_106415221_106415421:NRF1_16_b489440	-0.0196762658700194	-0.0196762658700194	-0.0196762658700194	1.61721443438631	-0.0196762658700194	2.78433895911945	1.792903577134	2.83640751862833	2.84009800635064	0.511934858078173	1.14511266633555	-0.0196762658700194
21_positive_regulator_chr7_106415221_106415421:NRF1_16_b489901	-0.0196762658700194	-0.0196762658700194	-0.0196762658700194	-0.0196762658700194	-0.0196762658700194	-0.0196762658700194	-0.0196762658700194	0.455439246855567	-0.0196762658700194	-0.0196762658700194	-0.0196762658700219	-0.0196762658700194
21_positive_regulator_chr7_106415221_106415421:NRF1_16_b491617	-0.0196762658700194	-0.0196762658700194	1.10414231413751	1.40683476895383	-0.0196762658700194	2.60932415540583	2.75915545309633	0.81224881255295	0.410847942892067	1.45653451439637	-0.0196762658700219	3.15648604227958
21_positive_regulator_chr7_106415221_106415421:NRF1_16_b492081	-0.0196762658700194	-0.0196762658700194	-0.0196762658700194	-0.0196762658700194	-0.0196762658700194	-0.0196762658700194	-0.0196762658700194	0.455439246855567	-0.0196762658700194	-0.0196762658700194	-0.0196762658700219	-0.0196762658700194
21_positive_regulator_chr7_106415221_106415421:NRF1_16_b492834	1.89551394342765	0.461256434943755	-0.0196762658700194	1.40683476895383	1.14893541210835	-0.0196762658700194	1.60975757508618	2.15353612798597	2.25083924253203	1.67083603415952	1.38958186796684	-0.0196762658700194
21_positive_regulator_chr7_106415221_106415421:NRF1_16_b493078	2.03953476460579	1.34913824467489	0.458598449392888	-0.0196762658700194	1.39388366041767	1.35643840918301	1.60975757508618	2.0230507407072	3.35724280928736	2.30510075657184	2.08868459212479	1.20672894696802
21_positive_regulator_chr7_106415221_106415421:NRF1_16_b493084	3.07168681036177	2.16961409614733	1.54854248298268	1.61721443438631	0.853718403609144	-0.0196762658700194	2.35545527183043	3.11792401791168	3.45072686037027	1.20475167762414	2.22094714067737	0.513000571534338
21_positive_regulator_chr7_106415221_106415421:NRF1_16_b493085	-0.0196762658700194	-0.0196762658700194	-0.0196762658700194	-0.0196762658700194	-0.0196762658700194	-0.0196762658700194	-0.0196762658700194	-0.0196762658700194	0.410847942892067	-0.0196762658700194	-0.0196762658700219	-0.0196762658700194
21_positive_regulator_chr7_106415221_106415421:NRF1_16_b495291	3.66720937535233	-0.0196762658700194	1.54854248298268	-0.0196762658700194	2.83626630144013	-0.0196762658700194	2.46745356338472	1.72024831835002	3.03381515397328	2.42801558719793	3.63476368548229	-0.0196762658700194
21_positive_regulator_chr7_106415221_106415421:NRF1_16_b495299	0.461568843008926	-0.0196762658700194	-0.0196762658700194	-0.0196762658700194	-0.0196762658700194	-0.0196762658700194	-0.0196762658700194	-0.0196762658700194	-0.0196762658700194	-0.0196762658700194	-0.0196762658700219	-0.0196762658700194
21_positive_regulator_chr7_106415221_106415421:NRF1_16_b496819	1.55550997037536	-0.0196762658700194	-0.0196762658700194	-0.0196762658700194	-0.0196762658700194	-0.0196762658700194	1.95539692389894	0.455439246855567	1.01113267399434	2.0225471735338	1.38958186796684	-0.0196762658700194
21_positive_regulator_chr7_106415221_106415421:NRF1_16_b500238	0.821810497431944	-0.0196762658700194	3.30812096546311	-0.0196762658700194	-0.0196762658700194	-0.0196762658700194	1.60975757508618	0.81224881255295	1.76023995432327	-0.0196762658700194	-0.0196762658700219	1.20672894696802
21_positive_regulator_chr7_106415221_106415421:NRF1_16_b500952	0.821810497431944	1.73472980841883	1.54854248298268	-0.0196762658700194	3.26360383583162	3.08121701669882	1.792903577134	1.72024831835002	2.53322324757858	2.17073024571503	1.14511266633555	0.513000571534338
21_positive_regulator_chr7_106415221_106415421:NRF1_16_b502220	-0.0196762658700194	-0.0196762658700194	-0.0196762658700194	-0.0196762658700194	-0.0196762658700194	0.464638187730893	-0.0196762658700194	-0.0196762658700194	-0.0196762658700194	-0.0196762658700194	-0.0196762658700219	-0.0196762658700194
21_positive_regulator_chr7_106415221_106415421:NRF1_16_b502443	-0.0196762658700194	0.461256434943755	-0.0196762658700194	-0.0196762658700194	-0.0196762658700194	-0.0196762658700194	-0.0196762658700194	-0.0196762658700194	-0.0196762658700194	-0.0196762658700194	-0.0196762658700219	-0.0196762658700194
21_positive_regulator_chr7_106415221_106415421:NRF1_16_b50282	1.10983343064201	0.821323714957607	0.817179758984901	-0.0196762658700194	1.39388366041767	-0.0196762658700194	1.39993407313983	1.09807763620971	2.14293077374278	-0.0196762658700194	1.59856562013061	2.64919844568058
21_positive_regulator_chr7_106415221_106415421:NRF1_16_b50283	-0.0196762658700194	-0.0196762658700194	-0.0196762658700194	-0.0196762658700194	-0.0196762658700194	-0.0196762658700194	-0.0196762658700194	-0.0196762658700194	-0.0196762658700194	-0.0196762658700194	-0.0196762658700219	-0.0196762658700194
21_positive_regulator_chr7_106415221_106415421:NRF1_16_b505755	-0.0196762658700194	-0.0196762658700194	-0.0196762658700194	-0.0196762658700194	-0.0196762658700194	-0.0196762658700194	0.858119990429928	-0.0196762658700194	-0.0196762658700194	-0.0196762658700194	-0.0196762658700219	0.901167036312301
21_positive_regulator_chr7_106415221_106415421:NRF1_16_b506799	-0.0196762658700194	-0.0196762658700194	-0.0196762658700194	-0.0196762658700194	-0.0196762658700194	-0.0196762658700194	-0.0196762658700194	-0.0196762658700194	0.410847942892067	-0.0196762658700194	-0.0196762658700219	-0.0196762658700194
21_positive_regulator_chr7_106415221_106415421:NRF1_16_b506804	-0.0196762658700194	-0.0196762658700194	1.10414231413751	1.40683476895383	0.482128934696173	-0.0196762658700194	-0.0196762658700194	2.0230507407072	2.02629388234293	1.67083603415952	-0.0196762658700219	-0.0196762658700194
21_positive_regulator_chr7_106415221_106415421:NRF1_16_b508132	-0.0196762658700194	-0.0196762658700194	-0.0196762658700194	-0.0196762658700194	-0.0196762658700194	-0.0196762658700194	0.858119990429928	-0.0196762658700194	-0.0196762658700194	-0.0196762658700194	-0.0196762658700219	-0.0196762658700194
21_positive_regulator_chr7_106415221_106415421:NRF1_16_b509483	-0.0196762658700194	-0.0196762658700194	-0.0196762658700194	-0.0196762658700194	-0.0196762658700194	-0.0196762658700194	0.484977804868997	-0.0196762658700194	-0.0196762658700194	-0.0196762658700194	-0.0196762658700219	-0.0196762658700194
21_positive_regulator_chr7_106415221_106415421:NRF1_16_b511809	1.10983343064201	-0.0196762658700194	1.72812372410813	-0.0196762658700194	-0.0196762658700194	-0.0196762658700194	0.484977804868997	2.0230507407072	1.60622032937389	2.17073024571503	1.14511266633555	-0.0196762658700194
21_positive_regulator_chr7_106415221_106415421:NRF1_16_b512182	1.73550507333734	2.50332051932369	3.46832383424365	-0.0196762658700194	-0.0196762658700194	2.0477448244157	2.35545527183043	2.48630461001737	2.84009800635064	0.511934858078173	-0.0196762658700219	-0.0196762658700194
21_positive_regulator_chr7_106415221_106415421:NRF1_16_b512831	0.821810497431944	2.16961409614733	2.3927920175811	0.488234753691553	-0.0196762658700194	2.86447918527647	1.792903577134	2.98402152439771	2.14293077374278	1.45653451439637	1.94306138662415	2.4308377252088
21_positive_regulator_chr7_106415221_106415421:NRF1_16_b512833	-0.0196762658700194	-0.0196762658700194	0.458598449392888	-0.0196762658700194	-0.0196762658700194	-0.0196762658700194	-0.0196762658700194	-0.0196762658700194	-0.0196762658700194	-0.0196762658700194	-0.0196762658700219	-0.0196762658700194
21_positive_regulator_chr7_106415221_106415421:NRF1_16_b51333	-0.0196762658700194	-0.0196762658700194	-0.0196762658700194	0.488234753691553	-0.0196762658700194	-0.0196762658700194	-0.0196762658700194	-0.0196762658700194	-0.0196762658700194	-0.0196762658700194	-0.0196762658700219	-0.0196762658700194
21_positive_regulator_chr7_106415221_106415421:NRF1_16_b516855	-0.0196762658700194	-0.0196762658700194	-0.0196762658700194	-0.0196762658700194	-0.0196762658700194	-0.0196762658700194	-0.0196762658700194	-0.0196762658700194	-0.0196762658700194	0.511934858078173	-0.0196762658700219	-0.0196762658700194
21_positive_regulator_chr7_106415221_106415421:NRF1_16_b517532	1.10983343064201	3.31658571543119	3.30812096546311	-0.0196762658700194	1.14893541210835	-0.0196762658700194	3.55180167307739	1.09807763620971	3.03381515397328	1.20475167762414	-0.0196762658700219	1.20672894696802
21_positive_regulator_chr7_106415221_106415421:NRF1_16_b520394	0.461568843008926	0.821323714957607	-0.0196762658700194	-0.0196762658700194	-0.0196762658700194	-0.0196762658700194	2.35545527183043	0.455439246855567	2.97208841155859	1.45653451439637	-0.0196762658700219	1.45874849975956
21_positive_regulator_chr7_106415221_106415421:NRF1_16_b522812	-0.0196762658700194	-0.0196762658700194	-0.0196762658700194	-0.0196762658700194	-0.0196762658700194	-0.0196762658700194	-0.0196762658700194	-0.0196762658700194	0.410847942892067	-0.0196762658700194	-0.0196762658700219	-0.0196762658700194
21_positive_regulator_chr7_106415221_106415421:NRF1_16_b522855	-0.0196762658700194	-0.0196762658700194	0.817179758984901	-0.0196762658700194	-0.0196762658700194	-0.0196762658700194	1.39993407313983	2.38367998574899	3.14986930987589	-0.0196762658700194	-0.0196762658700219	-0.0196762658700194
21_positive_regulator_chr7_106415221_106415421:NRF1_16_b524666	-0.0196762658700194	2.03869747413786	-0.0196762658700194	1.96361030928397	-0.0196762658700194	-0.0196762658700194	1.39993407313983	1.09807763620971	-0.0196762658700194	-0.0196762658700194	-0.0196762658700219	-0.0196762658700194
21_positive_regulator_chr7_106415221_106415421:NRF1_16_b525927	-0.0196762658700194	-0.0196762658700194	-0.0196762658700194	-0.0196762658700194	-0.0196762658700194	-0.0196762658700194	-0.0196762658700194	-0.0196762658700194	-0.0196762658700194	0.511934858078173	-0.0196762658700219	-0.0196762658700194
21_positive_regulator_chr7_106415221_106415421:NRF1_16_b525930	-0.0196762658700194	0.461256434943755	-0.0196762658700194	-0.0196762658700194	-0.0196762658700194	-0.0196762658700194	0.484977804868997	-0.0196762658700194	-0.0196762658700194	-0.0196762658700194	-0.0196762658700219	-0.0196762658700194
21_positive_regulator_chr7_106415221_106415421:NRF1_16_b526571	-0.0196762658700194	-0.0196762658700194	-0.0196762658700194	-0.0196762658700194	-0.0196762658700194	-0.0196762658700194	-0.0196762658700194	-0.0196762658700194	-0.0196762658700194	-0.0196762658700194	0.48010725701423	-0.0196762658700194
21_positive_regulator_chr7_106415221_106415421:NRF1_16_b529891	1.55550997037536	3.25893368435981	1.54854248298268	-0.0196762658700194	0.853718403609144	-0.0196762658700194	2.66832065099265	3.18048588210027	3.03381515397328	0.511934858078173	1.14511266633555	1.45874849975956
21_positive_regulator_chr7_106415221_106415421:NRF1_16_b5299	2.50423062321694	0.821323714957607	3.82477050887587	-0.0196762658700194	2.22638458793658	1.90345265167656	2.35545527183043	1.87957926344143	3.5804914230056	3.35277366545324	1.94306138662415	0.513000571534338
21_positive_regulator_chr7_106415221_106415421:NRF1_16_b532366	2.03953476460579	-0.0196762658700194	2.99385406326067	-0.0196762658700194	-0.0196762658700194	-0.0196762658700194	2.35545527183043	1.54111084924336	3.6212760568455	-0.0196762658700194	-0.0196762658700219	0.513000571534338
21_positive_regulator_chr7_106415221_106415421:NRF1_16_b533564	-0.0196762658700194	-0.0196762658700194	-0.0196762658700194	-0.0196762658700194	-0.0196762658700194	-0.0196762658700194	-0.0196762658700194	1.72024831835002	1.76023995432327	1.45653451439637	2.22094714067737	1.20672894696802
21_positive_regulator_chr7_106415221_106415421:NRF1_16_b533848	-0.0196762658700194	-0.0196762658700194	-0.0196762658700194	-0.0196762658700194	-0.0196762658700194	-0.0196762658700194	-0.0196762658700194	-0.0196762658700194	0.410847942892067	-0.0196762658700194	-0.0196762658700219	-0.0196762658700194
21_positive_regulator_chr7_106415221_106415421:NRF1_16_b534881	-0.0196762658700194	-0.0196762658700194	1.88780554318055	-0.0196762658700194	-0.0196762658700194	-0.0196762658700194	1.95539692389894	2.0230507407072	2.61627491840267	1.67083603415952	1.59856562013061	1.45874849975956
21_positive_regulator_chr7_106415221_106415421:NRF1_16_b535636	-0.0196762658700194	-0.0196762658700194	-0.0196762658700194	2.2427290299477	3.13472878528738	2.29913501910352	3.50006413949943	1.72024831835002	2.35123519283407	1.45653451439637	2.55757525793008	-0.0196762658700194
21_positive_regulator_chr7_106415221_106415421:NRF1_16_b536152	0.461568843008926	2.7741540589656	-0.0196762658700194	-0.0196762658700194	1.14893541210835	0.826589910994361	1.39993407313983	1.72024831835002	1.60622032937389	-0.0196762658700194	-0.0196762658700219	1.45874849975956
21_positive_regulator_chr7_106415221_106415421:NRF1_16_b536358	-0.0196762658700194	-0.0196762658700194	-0.0196762658700194	-0.0196762658700194	-0.0196762658700194	-0.0196762658700194	0.484977804868997	-0.0196762658700194	-0.0196762658700194	-0.0196762658700194	-0.0196762658700219	-0.0196762658700194
21_positive_regulator_chr7_106415221_106415421:NRF1_16_b536483	-0.0196762658700194	-0.0196762658700194	-0.0196762658700194	-0.0196762658700194	1.78598987775209	1.35643840918301	2.35545527183043	-0.0196762658700194	3.69954130703481	-0.0196762658700194	-0.0196762658700219	-0.0196762658700194
21_positive_regulator_chr7_106415221_106415421:NRF1_16_b537202	0.821810497431944	3.70987817989717	1.54854248298268	1.40683476895383	-0.0196762658700194	-0.0196762658700194	3.60174786471658	3.11792401791168	2.14293077374278	-0.0196762658700194	1.14511266633555	2.17342883903944
21_positive_regulator_chr7_106415221_106415421:NRF1_16_b538675	-0.0196762658700194	-0.0196762658700194	-0.0196762658700194	-0.0196762658700194	-0.0196762658700194	-0.0196762658700194	1.1543141971801	-0.0196762658700194	-0.0196762658700194	-0.0196762658700194	-0.0196762658700219	-0.0196762658700194
21_positive_regulator_chr7_106415221_106415421:NRF1_16_b540780	-0.0196762658700194	-0.0196762658700194	-0.0196762658700194	1.16045193059262	-0.0196762658700194	1.11570289080135	1.60975757508618	2.15353612798597	2.35123519283407	-0.0196762658700194	1.94306138662415	-0.0196762658700194
21_positive_regulator_chr7_106415221_106415421:NRF1_16_b541919	1.34981346974501	1.89470441032961	1.34338650820639	-0.0196762658700194	1.60321715648073	-0.0196762658700194	2.10142700679896	2.83640751862833	1.43377069340116	1.45653451439637	1.94306138662415	-0.0196762658700194
21_positive_regulator_chr7_106415221_106415421:NRF1_16_b547053	-0.0196762658700194	-0.0196762658700194	-0.0196762658700194	0.86314627993853	1.60321715648073	1.11570289080135	2.23402506103408	1.72024831835002	1.23787315151485	-0.0196762658700194	-0.0196762658700219	-0.0196762658700194
21_positive_regulator_chr7_106415221_106415421:NRF1_16_b548354	-0.0196762658700194	1.55477807958334	-0.0196762658700194	-0.0196762658700194	-0.0196762658700194	-0.0196762658700194	0.858119990429928	-0.0196762658700194	1.01113267399434	0.511934858078173	-0.0196762658700219	-0.0196762658700194
21_positive_regulator_chr7_106415221_106415421:NRF1_16_b548749	0.461568843008926	2.6894024092868	-0.0196762658700194	-0.0196762658700194	-0.0196762658700194	-0.0196762658700194	0.484977804868997	1.33653406757421	1.01113267399434	-0.0196762658700194	0.850591974623888	-0.0196762658700194
21_positive_regulator_chr7_106415221_106415421:NRF1_16_b550114	-0.0196762658700194	-0.0196762658700194	3.51800142574161	-0.0196762658700194	-0.0196762658700194	-0.0196762658700194	1.1543141971801	1.54111084924336	1.89939127356847	-0.0196762658700194	0.48010725701423	1.45874849975956
21_positive_regulator_chr7_106415221_106415421:NRF1_16_b550153	-0.0196762658700194	-0.0196762658700194	0.817179758984901	-0.0196762658700194	2.34765071440023	-0.0196762658700194	0.858119990429928	-0.0196762658700194	-0.0196762658700194	-0.0196762658700194	1.14511266633555	-0.0196762658700194
21_positive_regulator_chr7_106415221_106415421:NRF1_16_b551937	3.3175783923268	1.34913824467489	-0.0196762658700194	1.16045193059262	-0.0196762658700194	-0.0196762658700194	2.75915545309633	2.67195016572471	3.80951177063226	-0.0196762658700194	-0.0196762658700219	-0.0196762658700194
21_positive_regulator_chr7_106415221_106415421:NRF1_16_b552669	-0.0196762658700194	-0.0196762658700194	0.817179758984901	1.61721443438631	-0.0196762658700194	1.90345265167656	2.84460830982184	3.73317339224437	3.73713726009606	-0.0196762658700194	1.14511266633555	1.45874849975956
21_positive_regulator_chr7_106415221_106415421:NRF1_16_b553300	0.461568843008926	-0.0196762658700194	-0.0196762658700194	-0.0196762658700194	-0.0196762658700194	-0.0196762658700194	-0.0196762658700194	-0.0196762658700194	-0.0196762658700194	-0.0196762658700194	-0.0196762658700219	-0.0196762658700194
21_positive_regulator_chr7_106415221_106415421:NRF1_16_b553496	-0.0196762658700194	-0.0196762658700194	-0.0196762658700194	-0.0196762658700194	-0.0196762658700194	-0.0196762658700194	-0.0196762658700194	-0.0196762658700194	0.410847942892067	-0.0196762658700194	-0.0196762658700219	-0.0196762658700194
21_positive_regulator_chr7_106415221_106415421:NRF1_16_b554167	4.15231192925211	1.34913824467489	2.3927920175811	2.677622986897	1.60321715648073	0.464638187730893	4.40795490364282	3.11792401791168	3.80951177063226	0.899538094928212	2.74501367266663	2.54414542689974
21_positive_regulator_chr7_106415221_106415421:NRF1_16_b554536	1.34981346974501	2.85420198633675	2.49556200504978	1.16045193059262	-0.0196762658700194	1.74310870378475	2.84460830982184	3.814327320455	3.45072686037027	0.899538094928212	1.14511266633555	2.54414542689974
21_positive_regulator_chr7_106415221_106415421:NRF1_16_b555407	-0.0196762658700194	-0.0196762658700194	-0.0196762658700194	1.61721443438631	-0.0196762658700194	-0.0196762658700194	1.1543141971801	2.67195016572471	-0.0196762658700194	1.85738301853462	2.08868459212479	0.513000571534338
21_positive_regulator_chr7_106415221_106415421:NRF1_16_b557658	0.461568843008926	-0.0196762658700194	-0.0196762658700194	-0.0196762658700194	-0.0196762658700194	-0.0196762658700194	-0.0196762658700194	-0.0196762658700194	-0.0196762658700194	-0.0196762658700194	-0.0196762658700219	-0.0196762658700194
21_positive_regulator_chr7_106415221_106415421:NRF1_16_b558106	-0.0196762658700194	-0.0196762658700194	0.458598449392888	-0.0196762658700194	-0.0196762658700194	-0.0196762658700194	-0.0196762658700194	-0.0196762658700194	-0.0196762658700194	-0.0196762658700194	-0.0196762658700219	-0.0196762658700194
21_positive_regulator_chr7_106415221_106415421:NRF1_16_b559686	1.73550507333734	2.50332051932369	1.10414231413751	-0.0196762658700194	-0.0196762658700194	-0.0196762658700194	1.792903577134	3.11792401791168	3.84438151340034	-0.0196762658700194	2.34209595243696	-0.0196762658700194
21_positive_regulator_chr7_106415221_106415421:NRF1_16_b5602	-0.0196762658700194	2.16961409614733	0.458598449392888	1.96361030928397	-0.0196762658700194	-0.0196762658700194	-0.0196762658700194	1.87957926344143	0.410847942892067	-0.0196762658700194	1.38958186796684	0.513000571534338
21_positive_regulator_chr7_106415221_106415421:NRF1_16_b562075	-0.0196762658700194	-0.0196762658700194	-0.0196762658700194	-0.0196762658700194	-0.0196762658700194	1.11570289080135	1.95539692389894	1.09807763620971	1.01113267399434	-0.0196762658700194	-0.0196762658700219	-0.0196762658700194
21_positive_regulator_chr7_106415221_106415421:NRF1_16_b563396	0.821810497431944	-0.0196762658700194	0.817179758984901	-0.0196762658700194	1.14893541210835	-0.0196762658700194	-0.0196762658700194	3.11792401791168	1.89939127356847	-0.0196762658700194	2.08868459212479	-0.0196762658700194
21_positive_regulator_chr7_106415221_106415421:NRF1_16_b563825	-0.0196762658700194	-0.0196762658700194	1.72812372410813	0.488234753691553	0.853718403609144	-0.0196762658700194	-0.0196762658700194	2.27319237021428	2.69480468317826	-0.0196762658700194	-0.0196762658700219	-0.0196762658700194
21_positive_regulator_chr7_106415221_106415421:NRF1_16_b564350	3.19986496387537	4.27276287141865	3.56602521380551	1.80078384479096	1.39388366041767	-0.0196762658700194	4.1301785266783	4.31026864717184	4.28607923284977	0.899538094928212	3.81301570529817	1.45874849975956
21_positive_regulator_chr7_106415221_106415421:NRF1_16_b564922	-0.0196762658700194	-0.0196762658700194	-0.0196762658700194	-0.0196762658700194	-0.0196762658700194	-0.0196762658700194	-0.0196762658700194	0.455439246855567	-0.0196762658700194	-0.0196762658700194	-0.0196762658700219	-0.0196762658700194
21_positive_regulator_chr7_106415221_106415421:NRF1_16_b567759	1.55550997037536	2.6894024092868	-0.0196762658700194	-0.0196762658700194	-0.0196762658700194	-0.0196762658700194	2.23402506103408	-0.0196762658700194	0.741988889782658	2.17073024571503	-0.0196762658700219	0.901167036312301
21_positive_regulator_chr7_106415221_106415421:NRF1_16_b568259	2.69033570235583	0.821323714957607	2.28213588070914	-0.0196762658700194	-0.0196762658700194	1.35643840918301	1.1543141971801	2.98402152439771	0.741988889782658	1.20475167762414	-0.0196762658700219	1.6732213603497
21_positive_regulator_chr7_106415221_106415421:NRF1_16_b59283	-0.0196762658700194	2.59935954193939	2.28213588070914	0.86314627993853	2.09398218516323	1.35643840918301	3.78585112062868	3.64718089536385	3.14986930987589	2.17073024571503	1.59856562013061	1.6732213603497
21_positive_regulator_chr7_106415221_106415421:NRF1_16_b59284	-0.0196762658700194	-0.0196762658700194	-0.0196762658700194	-0.0196762658700194	0.482128934696173	0.464638187730893	-0.0196762658700194	0.455439246855567	-0.0196762658700194	-0.0196762658700194	-0.0196762658700219	0.513000571534338
21_positive_regulator_chr7_106415221_106415421:NRF1_16_b60253	-0.0196762658700194	1.73472980841883	1.88780554318055	1.16045193059262	2.45950941931844	2.17890861377239	3.65002261999369	2.75652095096099	3.5804914230056	2.54127551142974	1.78107177391403	2.3078666171345
21_positive_regulator_chr7_106415221_106415421:NRF1_16_b61072	1.34981346974501	-0.0196762658700194	-0.0196762658700194	0.86314627993853	-0.0196762658700194	1.74310870378475	-0.0196762658700194	-0.0196762658700194	1.76023995432327	-0.0196762658700194	-0.0196762658700219	-0.0196762658700194
21_positive_regulator_chr7_106415221_106415421:NRF1_16_b61073	0.461568843008926	-0.0196762658700194	-0.0196762658700194	0.488234753691553	-0.0196762658700194	-0.0196762658700194	-0.0196762658700194	-0.0196762658700194	-0.0196762658700194	-0.0196762658700194	-0.0196762658700219	-0.0196762658700194
21_positive_regulator_chr7_106415221_106415421:NRF1_16_b62196	0.461568843008926	-0.0196762658700194	-0.0196762658700194	-0.0196762658700194	-0.0196762658700194	-0.0196762658700194	-0.0196762658700194	-0.0196762658700194	-0.0196762658700194	-0.0196762658700194	0.48010725701423	-0.0196762658700194
21_positive_regulator_chr7_106415221_106415421:NRF1_16_b62197	0.821810497431944	2.6894024092868	1.10414231413751	-0.0196762658700194	2.34765071440023	-0.0196762658700194	-0.0196762658700194	3.05252571939362	3.35724280928736	-0.0196762658700194	1.78107177391403	-0.0196762658700194
21_positive_regulator_chr7_106415221_106415421:NRF1_16_b64524	-0.0196762658700194	-0.0196762658700194	0.817179758984901	-0.0196762658700194	-0.0196762658700194	-0.0196762658700194	-0.0196762658700194	-0.0196762658700194	-0.0196762658700194	-0.0196762658700194	-0.0196762658700219	-0.0196762658700194
21_positive_regulator_chr7_106415221_106415421:NRF1_16_b66994	1.89551394342765	-0.0196762658700194	-0.0196762658700194	-0.0196762658700194	-0.0196762658700194	-0.0196762658700194	1.1543141971801	1.54111084924336	0.410847942892067	0.511934858078173	-0.0196762658700219	-0.0196762658700194
21_positive_regulator_chr7_106415221_106415421:NRF1_16_b6765	1.34981346974501	-0.0196762658700194	-0.0196762658700194	-0.0196762658700194	-0.0196762658700194	0.464638187730893	1.39993407313983	2.15353612798597	1.01113267399434	1.20475167762414	1.59856562013061	1.20672894696802
21_positive_regulator_chr7_106415221_106415421:NRF1_16_b67683	-0.0196762658700194	-0.0196762658700194	-0.0196762658700194	-0.0196762658700194	-0.0196762658700194	-0.0196762658700194	-0.0196762658700194	-0.0196762658700194	-0.0196762658700194	-0.0196762658700194	-0.0196762658700219	-0.0196762658700194
21_positive_regulator_chr7_106415221_106415421:NRF1_16_b67948	-0.0196762658700194	1.1092353780219	3.56602521380551	-0.0196762658700194	0.853718403609144	1.11570289080135	1.95539692389894	1.87957926344143	2.25083924253203	2.17073024571503	0.850591974623888	1.85989810689935
21_positive_regulator_chr7_106415221_106415421:NRF1_16_b68712	0.461568843008926	2.16961409614733	-0.0196762658700194	-0.0196762658700194	-0.0196762658700194	3.01252639410742	0.858119990429928	2.15353612798597	2.02629388234293	1.67083603415952	1.59856562013061	-0.0196762658700194
21_positive_regulator_chr7_106415221_106415421:NRF1_16_b70582	3.47789084192951	-0.0196762658700194	-0.0196762658700194	1.61721443438631	-0.0196762658700194	-0.0196762658700194	2.92528146316255	2.75652095096099	3.35724280928736	0.511934858078173	2.08868459212479	2.17342883903944
21_positive_regulator_chr7_106415221_106415421:NRF1_16_b70661	-0.0196762658700194	-0.0196762658700194	-0.0196762658700194	-0.0196762658700194	-0.0196762658700194	-0.0196762658700194	-0.0196762658700194	-0.0196762658700194	-0.0196762658700194	-0.0196762658700194	0.48010725701423	-0.0196762658700194
21_positive_regulator_chr7_106415221_106415421:NRF1_16_b70792	3.75330023041917	2.28963282678984	2.766115064398	2.2427290299477	-0.0196762658700194	-0.0196762658700194	3.44640197415113	3.45810042738324	4.06738482741741	4.70256722266913	2.08868459212479	3.53105937018912
21_positive_regulator_chr7_106415221_106415421:NRF1_16_b73720	1.89551394342765	2.28963282678984	2.16228194596798	-0.0196762658700194	2.09398218516323	1.74310870378475	3.07423814434133	2.75652095096099	3.5804914230056	1.67083603415952	3.37566511985792	1.6732213603497
21_positive_regulator_chr7_106415221_106415421:NRF1_16_b74950	-0.0196762658700194	-0.0196762658700194	-0.0196762658700194	-0.0196762658700194	-0.0196762658700194	-0.0196762658700194	1.39993407313983	-0.0196762658700194	1.43377069340116	1.45653451439637	-0.0196762658700219	-0.0196762658700194
21_positive_regulator_chr7_106415221_106415421:NRF1_16_b75207	1.73550507333734	1.34913824467489	-0.0196762658700194	-0.0196762658700194	-0.0196762658700194	-0.0196762658700194	1.95539692389894	-0.0196762658700194	-0.0196762658700194	0.899538094928212	-0.0196762658700219	-0.0196762658700194
21_positive_regulator_chr7_106415221_106415421:NRF1_16_b76271	2.85515346189082	-0.0196762658700194	0.817179758984901	-0.0196762658700194	-0.0196762658700194	-0.0196762658700194	-0.0196762658700194	1.09807763620971	0.741988889782658	-0.0196762658700194	-0.0196762658700219	-0.0196762658700194
21_positive_regulator_chr7_106415221_106415421:NRF1_16_b77190	-0.0196762658700194	-0.0196762658700194	-0.0196762658700194	0.488234753691553	-0.0196762658700194	-0.0196762658700194	-0.0196762658700194	-0.0196762658700194	-0.0196762658700194	-0.0196762658700194	-0.0196762658700219	-0.0196762658700194
21_positive_regulator_chr7_106415221_106415421:NRF1_16_b77191	-0.0196762658700194	1.55477807958334	0.458598449392888	1.80078384479096	1.39388366041767	-0.0196762658700194	2.35545527183043	1.33653406757421	2.69480468317826	-0.0196762658700194	1.94306138662415	2.92502518889302
21_positive_regulator_chr7_106415221_106415421:NRF1_16_b77644	1.89551394342765	2.28963282678984	-0.0196762658700194	-0.0196762658700194	-0.0196762658700194	-0.0196762658700194	3.65002261999369	3.35337445996401	2.9076021379107	-0.0196762658700194	2.45385483965391	1.20672894696802
21_positive_regulator_chr7_106415221_106415421:NRF1_16_b77701	-0.0196762658700194	-0.0196762658700194	-0.0196762658700194	-0.0196762658700194	-0.0196762658700194	-0.0196762658700194	-0.0196762658700194	-0.0196762658700194	-0.0196762658700194	-0.0196762658700194	-0.0196762658700219	0.513000571534338
21_positive_regulator_chr7_106415221_106415421:NRF1_16_b7941	-0.0196762658700194	-0.0196762658700194	-0.0196762658700194	-0.0196762658700194	-0.0196762658700194	-0.0196762658700194	-0.0196762658700194	-0.0196762658700194	-0.0196762658700194	-0.0196762658700194	0.48010725701423	-0.0196762658700194
21_positive_regulator_chr7_106415221_106415421:NRF1_16_b79730	1.10983343064201	-0.0196762658700194	-0.0196762658700194	-0.0196762658700194	-0.0196762658700194	-0.0196762658700194	0.484977804868997	-0.0196762658700194	-0.0196762658700194	-0.0196762658700194	-0.0196762658700219	-0.0196762658700194
21_positive_regulator_chr7_106415221_106415421:NRF1_16_b80549	-0.0196762658700194	1.34913824467489	-0.0196762658700194	-0.0196762658700194	-0.0196762658700194	-0.0196762658700194	0.484977804868997	3.05252571939362	3.30812646552973	0.511934858078173	-0.0196762658700219	-0.0196762658700194
21_positive_regulator_chr7_106415221_106415421:NRF1_16_b80553	-0.0196762658700194	-0.0196762658700194	-0.0196762658700194	-0.0196762658700194	-0.0196762658700194	-0.0196762658700194	0.484977804868997	-0.0196762658700194	-0.0196762658700194	-0.0196762658700194	-0.0196762658700219	-0.0196762658700194
21_positive_regulator_chr7_106415221_106415421:NRF1_16_b8154	1.10983343064201	-0.0196762658700194	-0.0196762658700194	-0.0196762658700194	-0.0196762658700194	-0.0196762658700194	0.858119990429928	0.455439246855567	-0.0196762658700194	-0.0196762658700194	-0.0196762658700219	0.513000571534338
21_positive_regulator_chr7_106415221_106415421:NRF1_16_b82141	-0.0196762658700194	3.25893368435981	2.16228194596798	-0.0196762658700194	-0.0196762658700194	-0.0196762658700194	-0.0196762658700194	1.54111084924336	0.741988889782658	-0.0196762658700194	-0.0196762658700219	-0.0196762658700194
21_positive_regulator_chr7_106415221_106415421:NRF1_16_b82209	1.55550997037536	-0.0196762658700194	1.72812372410813	-0.0196762658700194	-0.0196762658700194	1.56268936109061	2.84460830982184	1.72024831835002	1.89939127356847	2.17073024571503	-0.0196762658700219	-0.0196762658700194
21_positive_regulator_chr7_106415221_106415421:NRF1_16_b82211	-0.0196762658700194	-0.0196762658700194	-0.0196762658700194	-0.0196762658700194	-0.0196762658700194	-0.0196762658700194	0.484977804868997	-0.0196762658700194	-0.0196762658700194	-0.0196762658700194	-0.0196762658700219	-0.0196762658700194
21_positive_regulator_chr7_106415221_106415421:NRF1_16_b83446	2.40132534765693	-0.0196762658700194	-0.0196762658700194	-0.0196762658700194	-0.0196762658700194	-0.0196762658700194	2.46745356338472	2.75652095096099	2.9076021379107	-0.0196762658700194	2.08868459212479	0.513000571534338
21_positive_regulator_chr7_106415221_106415421:NRF1_16_b84236	1.34981346974501	4.99181968591314	1.88780554318055	1.80078384479096	1.14893541210835	1.56268936109061	2.35545527183043	3.35337445996401	3.66093934661894	2.0225471735338	-0.0196762658700219	0.901167036312301
21_positive_regulator_chr7_106415221_106415421:NRF1_16_b84237	-0.0196762658700194	-0.0196762658700194	-0.0196762658700194	-0.0196762658700194	-0.0196762658700194	-0.0196762658700194	-0.0196762658700194	-0.0196762658700194	0.410847942892067	-0.0196762658700194	-0.0196762658700219	-0.0196762658700194
21_positive_regulator_chr7_106415221_106415421:NRF1_16_b8612	-0.0196762658700194	-0.0196762658700194	-0.0196762658700194	-0.0196762658700194	-0.0196762658700194	-0.0196762658700194	-0.0196762658700194	-0.0196762658700194	-0.0196762658700194	-0.0196762658700194	-0.0196762658700219	-0.0196762658700194
21_positive_regulator_chr7_106415221_106415421:NRF1_16_b87166	-0.0196762658700194	-0.0196762658700194	-0.0196762658700194	1.40683476895383	-0.0196762658700194	-0.0196762658700194	1.792903577134	1.54111084924336	2.14293077374278	1.85738301853462	2.08868459212479	-0.0196762658700194
21_positive_regulator_chr7_106415221_106415421:NRF1_16_b89196	3.07168681036177	2.40042940986946	1.34338650820639	-0.0196762658700194	3.13472878528738	-0.0196762658700194	1.39993407313983	3.18048588210027	1.60622032937389	2.42801558719793	1.38958186796684	1.20672894696802
21_positive_regulator_chr7_106415221_106415421:NRF1_16_b90198	2.77509696198977	1.34913824467489	0.817179758984901	-0.0196762658700194	1.78598987775209	-0.0196762658700194	0.484977804868997	2.582111431575	2.69480468317826	-0.0196762658700194	1.59856562013061	-0.0196762658700194
21_positive_regulator_chr7_106415221_106415421:NRF1_16_b91019	-0.0196762658700194	-0.0196762658700194	-0.0196762658700194	-0.0196762658700194	2.22638458793658	-0.0196762658700194	0.858119990429928	-0.0196762658700194	1.43377069340116	-0.0196762658700194	-0.0196762658700219	2.17342883903944
21_positive_regulator_chr7_106415221_106415421:NRF1_16_b91245	-0.0196762658700194	-0.0196762658700194	-0.0196762658700194	-0.0196762658700194	-0.0196762658700194	1.74310870378475	3.50006413949943	1.54111084924336	2.9076021379107	1.45653451439637	-0.0196762658700219	2.02516394239934
21_positive_regulator_chr7_106415221_106415421:NRF1_16_b91724	-0.0196762658700194	-0.0196762658700194	-0.0196762658700194	0.488234753691553	-0.0196762658700194	-0.0196762658700194	-0.0196762658700194	1.33653406757421	-0.0196762658700194	-0.0196762658700194	1.38958186796684	-0.0196762658700194
21_positive_regulator_chr7_106415221_106415421:NRF1_16_b92852	-0.0196762658700194	-0.0196762658700194	-0.0196762658700194	-0.0196762658700194	0.482128934696173	-0.0196762658700194	-0.0196762658700194	-0.0196762658700194	-0.0196762658700194	-0.0196762658700194	-0.0196762658700219	-0.0196762658700194
21_positive_regulator_chr7_106415221_106415421:NRF1_16_b9410	-0.0196762658700194	-0.0196762658700194	-0.0196762658700194	1.40683476895383	1.39388366041767	-0.0196762658700194	0.484977804868997	-0.0196762658700194	1.89939127356847	-0.0196762658700194	-0.0196762658700219	2.17342883903944
21_positive_regulator_chr7_106415221_106415421:NRF1_16_b94444	-0.0196762658700194	-0.0196762658700194	-0.0196762658700194	-0.0196762658700194	-0.0196762658700194	-0.0196762658700194	0.858119990429928	-0.0196762658700194	-0.0196762658700194	0.511934858078173	-0.0196762658700219	-0.0196762658700194
21_positive_regulator_chr7_106415221_106415421:NRF1_16_b94445	-0.0196762658700194	-0.0196762658700194	0.817179758984901	-0.0196762658700194	-0.0196762658700194	-0.0196762658700194	3.86978198826508	1.54111084924336	-0.0196762658700194	1.45653451439637	-0.0196762658700219	-0.0196762658700194
21_positive_regulator_chr7_106415221_106415421:NRF1_16_b95991	-0.0196762658700194	-0.0196762658700194	-0.0196762658700194	-0.0196762658700194	-0.0196762658700194	-0.0196762658700194	-0.0196762658700194	-0.0196762658700194	-0.0196762658700194	-0.0196762658700194	-0.0196762658700219	-0.0196762658700194
21_positive_regulator_chr7_106415221_106415421:NRF1_16_b95992	1.55550997037536	-0.0196762658700194	1.10414231413751	-0.0196762658700194	-0.0196762658700194	-0.0196762658700194	1.1543141971801	0.455439246855567	2.02629388234293	-0.0196762658700194	1.59856562013061	1.45874849975956
21_positive_regulator_chr7_106415221_106415421:NRF1_16_b96001	2.77509696198977	3.00209158931699	3.41687445973139	-0.0196762658700194	1.60321715648073	-0.0196762658700194	2.35545527183043	1.54111084924336	1.01113267399434	-0.0196762658700194	0.850591974623888	2.17342883903944
21_positive_regulator_chr7_106415221_106415421:NRF1_16_b96218	2.50423062321694	3.25893368435981	3.56602521380551	0.86314627993853	1.39388366041767	0.826589910994361	3.39066643371409	3.11792401791168	2.97208841155859	1.45653451439637	2.08868459212479	2.4308377252088
21_positive_regulator_chr7_106415221_106415421:NRF1_16_b97422	-0.0196762658700194	0.821323714957607	2.9218628415769	0.86314627993853	1.60321715648073	-0.0196762658700194	3.33269083613414	2.67195016572471	3.14986930987589	2.74417161632341	3.58653344464476	3.35589523157555
21_positive_regulator_chr7_106415221_106415421:NRF1_16_b98645	-0.0196762658700194	-0.0196762658700194	-0.0196762658700194	-0.0196762658700194	-0.0196762658700194	-0.0196762658700194	-0.0196762658700194	0.455439246855567	-0.0196762658700194	2.42801558719793	-0.0196762658700219	1.85989810689935
21_positive_regulator_chr7_106415221_106415421:NRF1_16_b99613	-0.0196762658700194	-0.0196762658700194	0.458598449392888	-0.0196762658700194	-0.0196762658700194	-0.0196762658700194	-0.0196762658700194	-0.0196762658700194	-0.0196762658700194	-0.0196762658700194	-0.0196762658700219	-0.0196762658700194
21_positive_regulator_chr7_106415221_106415421:NRF1_16_b99815	2.85515346189082	-0.0196762658700194	0.817179758984901	1.16045193059262	3.32396650680407	-0.0196762658700194	3.07423814434133	2.48630461001737	2.35123519283407	-0.0196762658700194	2.83032712009017	2.17342883903944
21_positive_regulator_chr7_106415221_106415421:NRF1_17_b100906	-0.0196762658700194	-0.0196762658700194	-0.0196762658700194	-0.0196762658700194	-0.0196762658700194	-0.0196762658700194	-0.0196762658700194	0.81224881255295	2.25083924253203	-0.0196762658700194	-0.0196762658700219	-0.0196762658700194
21_positive_regulator_chr7_106415221_106415421:NRF1_17_b101552	-0.0196762658700194	-0.0196762658700194	-0.0196762658700194	-0.0196762658700194	-0.0196762658700194	-0.0196762658700194	-0.0196762658700194	-0.0196762658700194	-0.0196762658700194	-0.0196762658700194	0.48010725701423	-0.0196762658700194
21_positive_regulator_chr7_106415221_106415421:NRF1_17_b102678	-0.0196762658700194	1.34913824467489	0.458598449392888	-0.0196762658700194	-0.0196762658700194	1.56268936109061	1.792903577134	1.87957926344143	2.02629388234293	-0.0196762658700194	-0.0196762658700219	1.20672894696802
21_positive_regulator_chr7_106415221_106415421:NRF1_17_b103680	-0.0196762658700194	-0.0196762658700194	-0.0196762658700194	-0.0196762658700194	-0.0196762658700194	-0.0196762658700194	-0.0196762658700194	0.455439246855567	-0.0196762658700194	-0.0196762658700194	-0.0196762658700219	-0.0196762658700194
21_positive_regulator_chr7_106415221_106415421:NRF1_17_b104905	3.00305770414293	2.16961409614733	2.49556200504978	3.21907912452009	-0.0196762658700194	1.56268936109061	2.84460830982184	3.73317339224437	3.77377831194397	3.47185360025855	0.850591974623888	2.74711827887228
21_positive_regulator_chr7_106415221_106415421:NRF1_17_b109941	1.10983343064201	1.34913824467489	-0.0196762658700194	-0.0196762658700194	-0.0196762658700194	-0.0196762658700194	1.39993407313983	2.15353612798597	2.53322324757858	-0.0196762658700194	0.850591974623888	-0.0196762658700194
21_positive_regulator_chr7_106415221_106415421:NRF1_17_b110308	2.40132534765693	1.73472980841883	2.99385406326067	-0.0196762658700194	-0.0196762658700194	0.826589910994361	3.14331989516114	2.582111431575	3.40474190224859	0.899538094928212	-0.0196762658700219	1.20672894696802
21_positive_regulator_chr7_106415221_106415421:NRF1_17_b11031	1.10983343064201	4.30160186342523	0.458598449392888	-0.0196762658700194	-0.0196762658700194	0.464638187730893	2.35545527183043	2.75652095096099	2.53322324757858	-0.0196762658700194	1.59856562013061	1.20672894696802
21_positive_regulator_chr7_106415221_106415421:NRF1_17_b110511	0.461568843008926	-0.0196762658700194	-0.0196762658700194	-0.0196762658700194	-0.0196762658700194	-0.0196762658700194	0.484977804868997	0.81224881255295	1.01113267399434	-0.0196762658700194	0.850591974623888	-0.0196762658700194
21_positive_regulator_chr7_106415221_106415421:NRF1_17_b111964	-0.0196762658700194	-0.0196762658700194	1.10414231413751	-0.0196762658700194	-0.0196762658700194	-0.0196762658700194	2.84460830982184	2.91210164905542	2.44509691880741	-0.0196762658700194	1.14511266633555	-0.0196762658700194
21_positive_regulator_chr7_106415221_106415421:NRF1_17_b112663	1.89551394342765	-0.0196762658700194	-0.0196762658700194	0.86314627993853	-0.0196762658700194	-0.0196762658700194	1.39993407313983	1.09807763620971	-0.0196762658700194	3.6338547359462	1.38958186796684	-0.0196762658700194
21_positive_regulator_chr7_106415221_106415421:NRF1_17_b114274	0.461568843008926	-0.0196762658700194	-0.0196762658700194	0.86314627993853	-0.0196762658700194	0.826589910994361	-0.0196762658700194	-0.0196762658700194	0.741988889782658	-0.0196762658700194	-0.0196762658700219	-0.0196762658700194
21_positive_regulator_chr7_106415221_106415421:NRF1_17_b114275	1.89551394342765	-0.0196762658700194	-0.0196762658700194	2.1099093178934	-0.0196762658700194	1.56268936109061	1.1543141971801	0.81224881255295	2.02629388234293	0.899538094928212	1.38958186796684	0.513000571534338
21_positive_regulator_chr7_106415221_106415421:NRF1_17_b114276	0.461568843008926	-0.0196762658700194	-0.0196762658700194	-0.0196762658700194	-0.0196762658700194	-0.0196762658700194	-0.0196762658700194	-0.0196762658700194	-0.0196762658700194	-0.0196762658700194	-0.0196762658700219	-0.0196762658700194
21_positive_regulator_chr7_106415221_106415421:NRF1_17_b114711	-0.0196762658700194	2.85420198633675	-0.0196762658700194	2.2427290299477	0.853718403609144	-0.0196762658700194	2.57138013919759	1.54111084924336	2.69480468317826	1.45653451439637	-0.0196762658700219	1.20672894696802
21_positive_regulator_chr7_106415221_106415421:NRF1_17_b114916	-0.0196762658700194	1.1092353780219	1.72812372410813	-0.0196762658700194	1.94818939987009	0.464638187730893	2.35545527183043	1.87957926344143	2.44509691880741	-0.0196762658700194	-0.0196762658700219	-0.0196762658700194
21_positive_regulator_chr7_106415221_106415421:NRF1_17_b117239	2.77509696198977	-0.0196762658700194	0.817179758984901	-0.0196762658700194	-0.0196762658700194	1.11570289080135	1.1543141971801	3.24044716011019	0.410847942892067	2.17073024571503	2.45385483965391	0.901167036312301
21_positive_regulator_chr7_106415221_106415421:NRF1_17_b117242	1.55550997037536	0.461256434943755	1.54854248298268	-0.0196762658700194	1.14893541210835	-0.0196762658700194	1.60975757508618	2.38367998574899	1.60622032937389	1.45653451439637	1.94306138662415	-0.0196762658700194
21_positive_regulator_chr7_106415221_106415421:NRF1_17_b122662	-0.0196762658700194	-0.0196762658700194	-0.0196762658700194	-0.0196762658700194	-0.0196762658700194	-0.0196762658700194	-0.0196762658700194	-0.0196762658700194	0.410847942892067	0.511934858078173	-0.0196762658700219	-0.0196762658700194
21_positive_regulator_chr7_106415221_106415421:NRF1_17_b124079	1.55550997037536	-0.0196762658700194	-0.0196762658700194	-0.0196762658700194	-0.0196762658700194	-0.0196762658700194	0.484977804868997	0.455439246855567	-0.0196762658700194	-0.0196762658700194	-0.0196762658700219	-0.0196762658700194
21_positive_regulator_chr7_106415221_106415421:NRF1_17_b124080	3.66720937535233	1.55477807958334	0.817179758984901	-0.0196762658700194	2.22638458793658	-0.0196762658700194	3.14331989516114	2.67195016572471	2.9076021379107	2.54127551142974	-0.0196762658700219	0.513000571534338
21_positive_regulator_chr7_106415221_106415421:NRF1_17_b12530	1.73550507333734	-0.0196762658700194	-0.0196762658700194	-0.0196762658700194	-0.0196762658700194	-0.0196762658700194	1.95539692389894	2.67195016572471	1.43377069340116	2.17073024571503	-0.0196762658700219	1.20672894696802
21_positive_regulator_chr7_106415221_106415421:NRF1_17_b125753	1.73550507333734	-0.0196762658700194	2.49556200504978	1.80078384479096	-0.0196762658700194	-0.0196762658700194	2.84460830982184	2.582111431575	4.09660446281865	1.85738301853462	0.48010725701423	1.20672894696802
21_positive_regulator_chr7_106415221_106415421:NRF1_17_b126082	-0.0196762658700194	-0.0196762658700194	-0.0196762658700194	-0.0196762658700194	-0.0196762658700194	-0.0196762658700194	1.1543141971801	-0.0196762658700194	2.14293077374278	-0.0196762658700194	-0.0196762658700219	-0.0196762658700194
21_positive_regulator_chr7_106415221_106415421:NRF1_17_b127985	-0.0196762658700194	-0.0196762658700194	1.72812372410813	-0.0196762658700194	-0.0196762658700194	-0.0196762658700194	2.84460830982184	2.91210164905542	2.14293077374278	-0.0196762658700194	2.08868459212479	1.20672894696802
21_positive_regulator_chr7_106415221_106415421:NRF1_17_b128918	2.60028198717936	-0.0196762658700194	1.10414231413751	-0.0196762658700194	-0.0196762658700194	-0.0196762658700194	3.33269083613414	2.0230507407072	2.02629388234293	-0.0196762658700194	2.34209595243696	2.74711827887228
21_positive_regulator_chr7_106415221_106415421:NRF1_17_b130299	-0.0196762658700194	-0.0196762658700194	-0.0196762658700194	-0.0196762658700194	-0.0196762658700194	-0.0196762658700194	0.858119990429928	1.09807763620971	-0.0196762658700194	-0.0196762658700194	-0.0196762658700219	-0.0196762658700194
21_positive_regulator_chr7_106415221_106415421:NRF1_17_b133844	-0.0196762658700194	-0.0196762658700194	-0.0196762658700194	-0.0196762658700194	0.853718403609144	-0.0196762658700194	2.46745356338472	2.15353612798597	1.89939127356847	1.20475167762414	-0.0196762658700219	0.901167036312301
21_positive_regulator_chr7_106415221_106415421:NRF1_17_b134783	-0.0196762658700194	-0.0196762658700194	-0.0196762658700194	-0.0196762658700194	-0.0196762658700194	-0.0196762658700194	-0.0196762658700194	0.455439246855567	-0.0196762658700194	-0.0196762658700194	-0.0196762658700219	-0.0196762658700194
21_positive_regulator_chr7_106415221_106415421:NRF1_17_b135623	3.07168681036177	2.16961409614733	1.10414231413751	-0.0196762658700194	0.853718403609144	-0.0196762658700194	2.84460830982184	2.0230507407072	2.61627491840267	-0.0196762658700194	1.14511266633555	-0.0196762658700194
21_positive_regulator_chr7_106415221_106415421:NRF1_17_b136059	-0.0196762658700194	1.1092353780219	-0.0196762658700194	-0.0196762658700194	-0.0196762658700194	1.56268936109061	1.792903577134	2.98402152439771	1.01113267399434	0.511934858078173	-0.0196762658700219	1.85989810689935
21_positive_regulator_chr7_106415221_106415421:NRF1_17_b139319	-0.0196762658700194	-0.0196762658700194	2.03156140299179	-0.0196762658700194	-0.0196762658700194	-0.0196762658700194	0.858119990429928	1.09807763620971	1.01113267399434	-0.0196762658700194	2.83032712009017	-0.0196762658700194
21_positive_regulator_chr7_106415221_106415421:NRF1_17_b140160	-0.0196762658700194	-0.0196762658700194	-0.0196762658700194	-0.0196762658700194	-0.0196762658700194	-0.0196762658700194	0.484977804868997	-0.0196762658700194	-0.0196762658700194	-0.0196762658700194	-0.0196762658700219	-0.0196762658700194
21_positive_regulator_chr7_106415221_106415421:NRF1_17_b140161	1.10983343064201	2.28963282678984	-0.0196762658700194	1.16045193059262	-0.0196762658700194	1.35643840918301	2.75915545309633	1.54111084924336	-0.0196762658700194	-0.0196762658700194	-0.0196762658700219	-0.0196762658700194
21_positive_regulator_chr7_106415221_106415421:NRF1_17_b14042	-0.0196762658700194	-0.0196762658700194	-0.0196762658700194	-0.0196762658700194	-0.0196762658700194	-0.0196762658700194	-0.0196762658700194	0.455439246855567	-0.0196762658700194	-0.0196762658700194	-0.0196762658700219	-0.0196762658700194
21_positive_regulator_chr7_106415221_106415421:NRF1_17_b141154	1.55550997037536	1.1092353780219	1.10414231413751	0.86314627993853	-0.0196762658700194	-0.0196762658700194	1.792903577134	3.24044716011019	3.03381515397328	2.0225471735338	0.850591974623888	2.54414542689974
21_positive_regulator_chr7_106415221_106415421:NRF1_17_b142845	0.461568843008926	-0.0196762658700194	-0.0196762658700194	-0.0196762658700194	-0.0196762658700194	-0.0196762658700194	-0.0196762658700194	-0.0196762658700194	-0.0196762658700194	-0.0196762658700194	-0.0196762658700219	-0.0196762658700194
21_positive_regulator_chr7_106415221_106415421:NRF1_17_b142846	3.87350893436383	1.89470441032961	2.99385406326067	-0.0196762658700194	2.09398218516323	-0.0196762658700194	2.66832065099265	2.75652095096099	2.69480468317826	1.45653451439637	1.78107177391403	1.85989810689935
21_positive_regulator_chr7_106415221_106415421:NRF1_17_b142850	-0.0196762658700194	-0.0196762658700194	-0.0196762658700194	-0.0196762658700194	-0.0196762658700194	-0.0196762658700194	-0.0196762658700194	-0.0196762658700194	-0.0196762658700194	-0.0196762658700194	-0.0196762658700219	-0.0196762658700194
21_positive_regulator_chr7_106415221_106415421:NRF1_17_b14313	1.55550997037536	1.73472980841883	2.16228194596798	-0.0196762658700194	-0.0196762658700194	-0.0196762658700194	3.00168140219407	3.24044716011019	2.97208841155859	1.20475167762414	1.78107177391403	-0.0196762658700194
21_positive_regulator_chr7_106415221_106415421:NRF1_17_b14532	-0.0196762658700194	-0.0196762658700194	-0.0196762658700194	-0.0196762658700194	-0.0196762658700194	-0.0196762658700194	-0.0196762658700194	-0.0196762658700194	-0.0196762658700194	-0.0196762658700194	-0.0196762658700219	-0.0196762658700194
21_positive_regulator_chr7_106415221_106415421:NRF1_17_b145984	-0.0196762658700194	-0.0196762658700194	0.817179758984901	-0.0196762658700194	2.22638458793658	-0.0196762658700194	2.57138013919759	2.67195016572471	2.14293077374278	0.511934858078173	1.14511266633555	3.08338216495871
21_positive_regulator_chr7_106415221_106415421:NRF1_17_b146457	1.55550997037536	-0.0196762658700194	0.817179758984901	-0.0196762658700194	-0.0196762658700194	-0.0196762658700194	1.39993407313983	1.54111084924336	2.35123519283407	-0.0196762658700194	-0.0196762658700219	-0.0196762658700194
21_positive_regulator_chr7_106415221_106415421:NRF1_17_b146712	1.89551394342765	1.34913824467489	-0.0196762658700194	-0.0196762658700194	-0.0196762658700194	-0.0196762658700194	2.10142700679896	2.27319237021428	1.23787315151485	2.64628746223495	1.14511266633555	1.45874849975956
21_positive_regulator_chr7_106415221_106415421:NRF1_17_b150120	2.85515346189082	1.34913824467489	-0.0196762658700194	-0.0196762658700194	-0.0196762658700194	-0.0196762658700194	-0.0196762658700194	-0.0196762658700194	-0.0196762658700194	-0.0196762658700194	-0.0196762658700219	-0.0196762658700194
21_positive_regulator_chr7_106415221_106415421:NRF1_17_b150580	-0.0196762658700194	1.34913824467489	-0.0196762658700194	-0.0196762658700194	1.14893541210835	-0.0196762658700194	-0.0196762658700194	1.72024831835002	1.76023995432327	1.67083603415952	-0.0196762658700219	2.02516394239934
21_positive_regulator_chr7_106415221_106415421:NRF1_17_b15109	1.10983343064201	-0.0196762658700194	-0.0196762658700194	-0.0196762658700194	-0.0196762658700194	-0.0196762658700194	0.484977804868997	1.09807763620971	-0.0196762658700194	2.17073024571503	1.38958186796684	-0.0196762658700194
21_positive_regulator_chr7_106415221_106415421:NRF1_17_b151872	-0.0196762658700194	3.00209158931699	0.458598449392888	-0.0196762658700194	0.853718403609144	1.35643840918301	2.23402506103408	3.40668749901993	3.77377831194397	3.35277366545324	2.08868459212479	1.20672894696802
21_positive_regulator_chr7_106415221_106415421:NRF1_17_b152301	-0.0196762658700194	-0.0196762658700194	-0.0196762658700194	1.61721443438631	-0.0196762658700194	-0.0196762658700194	-0.0196762658700194	-0.0196762658700194	1.43377069340116	1.67083603415952	-0.0196762658700219	-0.0196762658700194
21_positive_regulator_chr7_106415221_106415421:NRF1_17_b155026	0.821810497431944	1.1092353780219	1.54854248298268	-0.0196762658700194	-0.0196762658700194	1.11570289080135	1.39993407313983	2.15353612798597	1.23787315151485	-0.0196762658700194	1.78107177391403	-0.0196762658700194
21_positive_regulator_chr7_106415221_106415421:NRF1_17_b160994	2.03953476460579	-0.0196762658700194	2.9218628415769	3.34262156909964	2.22638458793658	1.11570289080135	2.35545527183043	1.54111084924336	2.35123519283407	1.67083603415952	2.34209595243696	1.45874849975956
21_positive_regulator_chr7_106415221_106415421:NRF1_17_b16172	-0.0196762658700194	-0.0196762658700194	-0.0196762658700194	-0.0196762658700194	-0.0196762658700194	-0.0196762658700194	-0.0196762658700194	-0.0196762658700194	-0.0196762658700194	0.511934858078173	-0.0196762658700219	-0.0196762658700194
21_positive_regulator_chr7_106415221_106415421:NRF1_17_b163278	-0.0196762658700194	-0.0196762658700194	-0.0196762658700194	-0.0196762658700194	-0.0196762658700194	-0.0196762658700194	0.858119990429928	1.33653406757421	0.741988889782658	-0.0196762658700194	0.850591974623888	-0.0196762658700194
21_positive_regulator_chr7_106415221_106415421:NRF1_17_b163695	1.34981346974501	1.73472980841883	1.10414231413751	-0.0196762658700194	-0.0196762658700194	-0.0196762658700194	2.66832065099265	2.582111431575	2.53322324757858	-0.0196762658700194	-0.0196762658700219	-0.0196762658700194
21_positive_regulator_chr7_106415221_106415421:NRF1_17_b16454	-0.0196762658700194	-0.0196762658700194	-0.0196762658700194	0.488234753691553	-0.0196762658700194	-0.0196762658700194	-0.0196762658700194	-0.0196762658700194	-0.0196762658700194	-0.0196762658700194	-0.0196762658700219	0.513000571534338
21_positive_regulator_chr7_106415221_106415421:NRF1_17_b165513	-0.0196762658700194	1.34913824467489	-0.0196762658700194	-0.0196762658700194	2.34765071440023	-0.0196762658700194	1.60975757508618	1.72024831835002	0.410847942892067	-0.0196762658700194	1.14511266633555	2.64919844568058
21_positive_regulator_chr7_106415221_106415421:NRF1_17_b166385	-0.0196762658700194	-0.0196762658700194	-0.0196762658700194	-0.0196762658700194	-0.0196762658700194	-0.0196762658700194	0.484977804868997	-0.0196762658700194	-0.0196762658700194	-0.0196762658700194	-0.0196762658700219	-0.0196762658700194
21_positive_regulator_chr7_106415221_106415421:NRF1_17_b166814	-0.0196762658700194	0.821323714957607	-0.0196762658700194	-0.0196762658700194	-0.0196762658700194	-0.0196762658700194	1.60975757508618	0.455439246855567	1.01113267399434	-0.0196762658700194	0.850591974623888	0.513000571534338
21_positive_regulator_chr7_106415221_106415421:NRF1_17_b167552	3.13719893891215	-0.0196762658700194	-0.0196762658700194	-0.0196762658700194	-0.0196762658700194	-0.0196762658700194	1.39993407313983	3.29801545450345	-0.0196762658700194	-0.0196762658700194	2.08868459212479	1.20672894696802
21_positive_regulator_chr7_106415221_106415421:NRF1_17_b167594	-0.0196762658700194	-0.0196762658700194	-0.0196762658700194	-0.0196762658700194	-0.0196762658700194	-0.0196762658700194	-0.0196762658700194	-0.0196762658700194	-0.0196762658700194	-0.0196762658700194	0.48010725701423	-0.0196762658700194
21_positive_regulator_chr7_106415221_106415421:NRF1_17_b169793	-0.0196762658700194	-0.0196762658700194	-0.0196762658700194	-0.0196762658700194	-0.0196762658700194	1.90345265167656	-0.0196762658700194	0.455439246855567	1.60622032937389	-0.0196762658700194	-0.0196762658700219	0.513000571534338
21_positive_regulator_chr7_106415221_106415421:NRF1_17_b170470	-0.0196762658700194	-0.0196762658700194	-0.0196762658700194	-0.0196762658700194	-0.0196762658700194	0.464638187730893	0.858119990429928	1.54111084924336	0.410847942892067	-0.0196762658700194	-0.0196762658700219	0.513000571534338
21_positive_regulator_chr7_106415221_106415421:NRF1_17_b172396	1.89551394342765	2.03869747413786	1.34338650820639	-0.0196762658700194	-0.0196762658700194	-0.0196762658700194	2.92528146316255	3.05252571939362	2.61627491840267	3.22297339476231	1.14511266633555	2.02516394239934
21_positive_regulator_chr7_106415221_106415421:NRF1_17_b172420	3.07168681036177	2.03869747413786	1.10414231413751	1.61721443438631	-0.0196762658700194	-0.0196762658700194	3.14331989516114	2.48630461001737	-0.0196762658700194	0.511934858078173	1.38958186796684	1.85989810689935
21_positive_regulator_chr7_106415221_106415421:NRF1_17_b173177	-0.0196762658700194	1.89470441032961	1.72812372410813	-0.0196762658700194	-0.0196762658700194	1.56268936109061	1.1543141971801	3.18048588210027	2.14293077374278	-0.0196762658700194	-0.0196762658700219	-0.0196762658700194
21_positive_regulator_chr7_106415221_106415421:NRF1_17_b173413	-0.0196762658700194	-0.0196762658700194	-0.0196762658700194	-0.0196762658700194	-0.0196762658700194	-0.0196762658700194	0.484977804868997	-0.0196762658700194	-0.0196762658700194	-0.0196762658700194	-0.0196762658700219	-0.0196762658700194
21_positive_regulator_chr7_106415221_106415421:NRF1_17_b173415	2.40132534765693	3.13622078428425	-0.0196762658700194	-0.0196762658700194	-0.0196762658700194	1.56268936109061	0.484977804868997	-0.0196762658700194	0.741988889782658	-0.0196762658700194	1.14511266633555	2.64919844568058
21_positive_regulator_chr7_106415221_106415421:NRF1_17_b174148	-0.0196762658700194	-0.0196762658700194	-0.0196762658700194	-0.0196762658700194	0.853718403609144	-0.0196762658700194	1.1543141971801	-0.0196762658700194	0.741988889782658	-0.0196762658700194	-0.0196762658700219	-0.0196762658700194
21_positive_regulator_chr7_106415221_106415421:NRF1_17_b175921	-0.0196762658700194	-0.0196762658700194	-0.0196762658700194	-0.0196762658700194	-0.0196762658700194	1.74310870378475	0.858119990429928	-0.0196762658700194	0.741988889782658	-0.0196762658700194	1.59856562013061	0.901167036312301
21_positive_regulator_chr7_106415221_106415421:NRF1_17_b176347	3.47789084192951	1.34913824467489	-0.0196762658700194	-0.0196762658700194	-0.0196762658700194	-0.0196762658700194	2.10142700679896	1.54111084924336	1.43377069340116	-0.0196762658700194	2.34209595243696	-0.0196762658700194
21_positive_regulator_chr7_106415221_106415421:NRF1_17_b177009	3.57565331297778	1.55477807958334	2.49556200504978	-0.0196762658700194	3.26360383583162	1.35643840918301	1.60975757508618	3.55573607171758	1.43377069340116	1.20475167762414	2.34209595243696	-0.0196762658700194
21_positive_regulator_chr7_106415221_106415421:NRF1_17_b177108	2.03953476460579	1.89470441032961	0.458598449392888	1.61721443438631	-0.0196762658700194	-0.0196762658700194	1.95539692389894	1.54111084924336	1.60622032937389	-0.0196762658700194	2.34209595243696	0.513000571534338
21_positive_regulator_chr7_106415221_106415421:NRF1_17_b177109	-0.0196762658700194	-0.0196762658700194	-0.0196762658700194	-0.0196762658700194	-0.0196762658700194	-0.0196762658700194	-0.0196762658700194	-0.0196762658700194	-0.0196762658700194	-0.0196762658700194	0.48010725701423	-0.0196762658700194
21_positive_regulator_chr7_106415221_106415421:NRF1_17_b177137	-0.0196762658700194	-0.0196762658700194	-0.0196762658700194	1.16045193059262	-0.0196762658700194	2.41010854924014	-0.0196762658700194	0.455439246855567	0.410847942892067	-0.0196762658700194	-0.0196762658700219	1.45874849975956
21_positive_regulator_chr7_106415221_106415421:NRF1_17_b180204	-0.0196762658700194	2.59935954193939	2.16228194596798	-0.0196762658700194	2.34765071440023	0.826589910994361	2.75915545309633	2.67195016572471	1.89939127356847	1.45653451439637	-0.0196762658700219	1.6732213603497
21_positive_regulator_chr7_106415221_106415421:NRF1_17_b180968	-0.0196762658700194	-0.0196762658700194	-0.0196762658700194	-0.0196762658700194	0.853718403609144	1.11570289080135	1.1543141971801	0.81224881255295	1.76023995432327	-0.0196762658700194	-0.0196762658700219	0.513000571534338
21_positive_regulator_chr7_106415221_106415421:NRF1_17_b181233	1.89551394342765	2.50332051932369	1.54854248298268	1.16045193059262	1.78598987775209	-0.0196762658700194	3.33269083613414	2.27319237021428	3.49529124152262	-0.0196762658700194	1.14511266633555	0.901167036312301
21_positive_regulator_chr7_106415221_106415421:NRF1_17_b182091	0.821810497431944	0.821323714957607	1.72812372410813	-0.0196762658700194	1.14893541210835	2.41010854924014	1.1543141971801	1.87957926344143	1.89939127356847	-0.0196762658700194	1.38958186796684	1.85989810689935
21_positive_regulator_chr7_106415221_106415421:NRF1_17_b183113	-0.0196762658700194	-0.0196762658700194	-0.0196762658700194	-0.0196762658700194	-0.0196762658700194	-0.0196762658700194	1.60975757508618	-0.0196762658700194	1.23787315151485	-0.0196762658700194	1.59856562013061	-0.0196762658700194
21_positive_regulator_chr7_106415221_106415421:NRF1_17_b183813	2.93100013548955	-0.0196762658700194	0.817179758984901	-0.0196762658700194	-0.0196762658700194	-0.0196762658700194	-0.0196762658700194	-0.0196762658700194	0.410847942892067	-0.0196762658700194	-0.0196762658700219	-0.0196762658700194
21_positive_regulator_chr7_106415221_106415421:NRF1_17_b184317	1.89551394342765	0.821323714957607	-0.0196762658700194	-0.0196762658700194	-0.0196762658700194	1.11570289080135	1.39993407313983	3.18048588210027	2.14293077374278	1.85738301853462	1.14511266633555	1.20672894696802
21_positive_regulator_chr7_106415221_106415421:NRF1_17_b18490	1.34981346974501	-0.0196762658700194	2.84608967412449	-0.0196762658700194	-0.0196762658700194	-0.0196762658700194	1.39993407313983	1.09807763620971	1.23787315151485	-0.0196762658700194	-0.0196762658700219	-0.0196762658700194
21_positive_regulator_chr7_106415221_106415421:NRF1_17_b18562	-0.0196762658700194	-0.0196762658700194	-0.0196762658700194	-0.0196762658700194	-0.0196762658700194	-0.0196762658700194	0.858119990429928	-0.0196762658700194	1.01113267399434	2.0225471735338	-0.0196762658700219	2.83881233685013
21_positive_regulator_chr7_106415221_106415421:NRF1_17_b189090	-0.0196762658700194	-0.0196762658700194	-0.0196762658700194	-0.0196762658700194	-0.0196762658700194	-0.0196762658700194	-0.0196762658700194	-0.0196762658700194	-0.0196762658700194	-0.0196762658700194	-0.0196762658700219	-0.0196762658700194
21_positive_regulator_chr7_106415221_106415421:NRF1_17_b190517	0.821810497431944	2.59935954193939	-0.0196762658700194	-0.0196762658700194	2.22638458793658	1.74310870378475	0.858119990429928	3.18048588210027	2.9076021379107	1.20475167762414	1.38958186796684	3.15648604227958
21_positive_regulator_chr7_106415221_106415421:NRF1_17_b192094	1.10983343064201	-0.0196762658700194	4.07760968728423	1.61721443438631	1.60321715648073	-0.0196762658700194	3.33269083613414	3.73317339224437	1.89939127356847	2.0225471735338	2.45385483965391	1.45874849975956
21_positive_regulator_chr7_106415221_106415421:NRF1_17_b192784	3.52760001339936	1.34913824467489	1.54854248298268	2.58056409426767	1.60321715648073	-0.0196762658700194	3.07423814434133	2.48630461001737	2.61627491840267	2.83583438869747	2.45385483965391	1.85989810689935
21_positive_regulator_chr7_106415221_106415421:NRF1_17_b192785	-0.0196762658700194	-0.0196762658700194	-0.0196762658700194	-0.0196762658700194	-0.0196762658700194	-0.0196762658700194	-0.0196762658700194	-0.0196762658700194	-0.0196762658700194	-0.0196762658700194	-0.0196762658700219	-0.0196762658700194
21_positive_regulator_chr7_106415221_106415421:NRF1_17_b192895	-0.0196762658700194	-0.0196762658700194	-0.0196762658700194	-0.0196762658700194	-0.0196762658700194	-0.0196762658700194	-0.0196762658700194	-0.0196762658700194	0.410847942892067	0.511934858078173	-0.0196762658700219	-0.0196762658700194
21_positive_regulator_chr7_106415221_106415421:NRF1_17_b192896	-0.0196762658700194	1.1092353780219	-0.0196762658700194	-0.0196762658700194	1.39388366041767	2.0477448244157	1.792903577134	4.28201500989168	3.14986930987589	2.54127551142974	1.59856562013061	3.00637533763209
21_positive_regulator_chr7_106415221_106415421:NRF1_17_b195017	-0.0196762658700194	0.461256434943755	2.9218628415769	-0.0196762658700194	-0.0196762658700194	0.464638187730893	2.92528146316255	2.91210164905542	1.89939127356847	2.64628746223495	-0.0196762658700219	1.45874849975956
21_positive_regulator_chr7_106415221_106415421:NRF1_17_b1964	-0.0196762658700194	0.821323714957607	2.49556200504978	-0.0196762658700194	2.45950941931844	0.464638187730893	2.23402506103408	2.48630461001737	3.09300887983149	1.20475167762414	1.14511266633555	2.4308377252088
21_positive_regulator_chr7_106415221_106415421:NRF1_17_b196539	-0.0196762658700194	1.1092353780219	2.03156140299179	1.61721443438631	2.56331580105056	-0.0196762658700194	2.57138013919759	1.87957926344143	2.97208841155859	1.85738301853462	1.94306138662415	-0.0196762658700194
21_positive_regulator_chr7_106415221_106415421:NRF1_17_b19720	1.34981346974501	2.85420198633675	1.54854248298268	3.08395811379379	1.78598987775209	-0.0196762658700194	2.10142700679896	3.99923835040222	1.89939127356847	-0.0196762658700194	1.14511266633555	1.20672894696802
21_positive_regulator_chr7_106415221_106415421:NRF1_17_b197652	-0.0196762658700194	-0.0196762658700194	-0.0196762658700194	-0.0196762658700194	-0.0196762658700194	-0.0196762658700194	1.792903577134	2.38367998574899	1.60622032937389	-0.0196762658700194	0.48010725701423	1.6732213603497
21_positive_regulator_chr7_106415221_106415421:NRF1_17_b19771	-0.0196762658700194	-0.0196762658700194	0.458598449392888	-0.0196762658700194	-0.0196762658700194	-0.0196762658700194	0.484977804868997	-0.0196762658700194	0.741988889782658	-0.0196762658700194	-0.0196762658700219	-0.0196762658700194
21_positive_regulator_chr7_106415221_106415421:NRF1_17_b197714	-0.0196762658700194	-0.0196762658700194	-0.0196762658700194	-0.0196762658700194	1.39388366041767	-0.0196762658700194	1.60975757508618	2.38367998574899	2.02629388234293	-0.0196762658700194	-0.0196762658700219	-0.0196762658700194
21_positive_regulator_chr7_106415221_106415421:NRF1_17_b197855	-0.0196762658700194	-0.0196762658700194	-0.0196762658700194	-0.0196762658700194	-0.0196762658700194	-0.0196762658700194	0.484977804868997	1.87957926344143	1.23787315151485	-0.0196762658700194	-0.0196762658700219	-0.0196762658700194
21_positive_regulator_chr7_106415221_106415421:NRF1_17_b198329	-0.0196762658700194	-0.0196762658700194	-0.0196762658700194	1.16045193059262	-0.0196762658700194	-0.0196762658700194	0.484977804868997	1.54111084924336	0.410847942892067	-0.0196762658700194	-0.0196762658700219	-0.0196762658700194
21_positive_regulator_chr7_106415221_106415421:NRF1_17_b198362	-0.0196762658700194	0.821323714957607	-0.0196762658700194	1.16045193059262	-0.0196762658700194	-0.0196762658700194	1.95539692389894	1.54111084924336	-0.0196762658700194	-0.0196762658700194	-0.0196762658700219	0.513000571534338
21_positive_regulator_chr7_106415221_106415421:NRF1_17_b201120	-0.0196762658700194	-0.0196762658700194	-0.0196762658700194	-0.0196762658700194	-0.0196762658700194	-0.0196762658700194	-0.0196762658700194	-0.0196762658700194	-0.0196762658700194	-0.0196762658700194	-0.0196762658700219	0.901167036312301
21_positive_regulator_chr7_106415221_106415421:NRF1_17_b201884	-0.0196762658700194	-0.0196762658700194	-0.0196762658700194	-0.0196762658700194	-0.0196762658700194	-0.0196762658700194	-0.0196762658700194	-0.0196762658700194	2.02629388234293	-0.0196762658700194	-0.0196762658700219	0.513000571534338
21_positive_regulator_chr7_106415221_106415421:NRF1_17_b202842	0.461568843008926	-0.0196762658700194	1.72812372410813	0.488234753691553	2.45950941931844	0.826589910994361	1.60975757508618	3.45810042738324	2.97208841155859	0.899538094928212	1.59856562013061	-0.0196762658700194
21_positive_regulator_chr7_106415221_106415421:NRF1_17_b204461	0.461568843008926	-0.0196762658700194	1.34338650820639	-0.0196762658700194	-0.0196762658700194	1.35643840918301	2.46745356338472	1.54111084924336	1.43377069340116	-0.0196762658700194	0.850591974623888	1.20672894696802
21_positive_regulator_chr7_106415221_106415421:NRF1_17_b204756	1.10983343064201	-0.0196762658700194	-0.0196762658700194	1.16045193059262	-0.0196762658700194	-0.0196762658700194	1.39993407313983	2.15353612798597	2.97208841155859	1.45653451439637	-0.0196762658700219	-0.0196762658700194
21_positive_regulator_chr7_106415221_106415421:NRF1_17_b20787	-0.0196762658700194	-0.0196762658700194	-0.0196762658700194	-0.0196762658700194	-0.0196762658700194	-0.0196762658700194	-0.0196762658700194	-0.0196762658700194	-0.0196762658700194	-0.0196762658700194	-0.0196762658700219	-0.0196762658700194
21_positive_regulator_chr7_106415221_106415421:NRF1_17_b210134	1.55550997037536	0.821323714957607	2.16228194596798	-0.0196762658700194	2.45950941931844	-0.0196762658700194	2.66832065099265	1.72024831835002	1.76023995432327	-0.0196762658700194	1.59856562013061	-0.0196762658700194
21_positive_regulator_chr7_106415221_106415421:NRF1_17_b210910	-0.0196762658700194	-0.0196762658700194	-0.0196762658700194	-0.0196762658700194	0.482128934696173	-0.0196762658700194	-0.0196762658700194	-0.0196762658700194	-0.0196762658700194	-0.0196762658700194	-0.0196762658700219	-0.0196762658700194
21_positive_regulator_chr7_106415221_106415421:NRF1_17_b215104	-0.0196762658700194	-0.0196762658700194	-0.0196762658700194	-0.0196762658700194	-0.0196762658700194	-0.0196762658700194	-0.0196762658700194	-0.0196762658700194	-0.0196762658700194	-0.0196762658700194	-0.0196762658700219	0.513000571534338
21_positive_regulator_chr7_106415221_106415421:NRF1_17_b215105	-0.0196762658700194	-0.0196762658700194	1.34338650820639	-0.0196762658700194	-0.0196762658700194	3.38278712589327	2.23402506103408	1.87957926344143	0.741988889782658	-0.0196762658700194	-0.0196762658700219	0.901167036312301
21_positive_regulator_chr7_106415221_106415421:NRF1_17_b216597	-0.0196762658700194	-0.0196762658700194	2.49556200504978	-0.0196762658700194	0.853718403609144	1.56268936109061	1.60975757508618	2.38367998574899	2.35123519283407	-0.0196762658700194	-0.0196762658700219	1.20672894696802
21_positive_regulator_chr7_106415221_106415421:NRF1_17_b217149	2.93100013548955	3.94738988757957	2.49556200504978	-0.0196762658700194	-0.0196762658700194	-0.0196762658700194	2.66832065099265	3.45810042738324	2.97208841155859	-0.0196762658700194	1.38958186796684	0.513000571534338
21_positive_regulator_chr7_106415221_106415421:NRF1_17_b217150	1.89551394342765	-0.0196762658700194	2.49556200504978	1.61721443438631	1.94818939987009	0.826589910994361	3.55180167307739	3.85325420710726	3.20457343696218	1.20475167762414	3.53663490208223	2.92502518889302
21_positive_regulator_chr7_106415221_106415421:NRF1_17_b217168	-0.0196762658700194	1.55477807958334	2.16228194596798	-0.0196762658700194	1.60321715648073	0.464638187730893	2.92528146316255	2.75652095096099	3.25727884892429	2.74417161632341	2.45385483965391	1.85989810689935
21_positive_regulator_chr7_106415221_106415421:NRF1_17_b217169	-0.0196762658700194	-0.0196762658700194	-0.0196762658700194	-0.0196762658700194	-0.0196762658700194	-0.0196762658700194	-0.0196762658700194	-0.0196762658700194	0.410847942892067	-0.0196762658700194	0.48010725701423	-0.0196762658700194
21_positive_regulator_chr7_106415221_106415421:NRF1_17_b221338	-0.0196762658700194	4.38481331393835	-0.0196762658700194	-0.0196762658700194	-0.0196762658700194	2.0477448244157	1.792903577134	2.98402152439771	2.69480468317826	1.67083603415952	0.850591974623888	0.901167036312301
21_positive_regulator_chr7_106415221_106415421:NRF1_17_b221611	-0.0196762658700194	-0.0196762658700194	-0.0196762658700194	-0.0196762658700194	-0.0196762658700194	-0.0196762658700194	1.60975757508618	1.72024831835002	1.89939127356847	1.45653451439637	-0.0196762658700219	2.54414542689974
21_positive_regulator_chr7_106415221_106415421:NRF1_17_b225509	-0.0196762658700194	-0.0196762658700194	-0.0196762658700194	-0.0196762658700194	-0.0196762658700194	-0.0196762658700194	0.484977804868997	-0.0196762658700194	-0.0196762658700194	-0.0196762658700194	-0.0196762658700219	-0.0196762658700194
21_positive_regulator_chr7_106415221_106415421:NRF1_17_b225511	2.50423062321694	-0.0196762658700194	-0.0196762658700194	-0.0196762658700194	-0.0196762658700194	1.35643840918301	2.10142700679896	2.15353612798597	2.61627491840267	1.67083603415952	1.78107177391403	2.83881233685013
21_positive_regulator_chr7_106415221_106415421:NRF1_17_b225656	-0.0196762658700194	-0.0196762658700194	-0.0196762658700194	-0.0196762658700194	-0.0196762658700194	-0.0196762658700194	1.1543141971801	-0.0196762658700194	1.89939127356847	-0.0196762658700194	-0.0196762658700219	-0.0196762658700194
21_positive_regulator_chr7_106415221_106415421:NRF1_17_b228122	-0.0196762658700194	-0.0196762658700194	-0.0196762658700194	-0.0196762658700194	0.482128934696173	-0.0196762658700194	0.858119990429928	-0.0196762658700194	1.01113267399434	-0.0196762658700194	-0.0196762658700219	-0.0196762658700194
21_positive_regulator_chr7_106415221_106415421:NRF1_17_b229082	-0.0196762658700194	-0.0196762658700194	-0.0196762658700194	-0.0196762658700194	-0.0196762658700194	-0.0196762658700194	-0.0196762658700194	2.0230507407072	0.741988889782658	2.54127551142974	-0.0196762658700219	-0.0196762658700194
21_positive_regulator_chr7_106415221_106415421:NRF1_17_b229832	-0.0196762658700194	-0.0196762658700194	-0.0196762658700194	-0.0196762658700194	-0.0196762658700194	-0.0196762658700194	0.484977804868997	-0.0196762658700194	-0.0196762658700194	-0.0196762658700194	-0.0196762658700219	-0.0196762658700194
21_positive_regulator_chr7_106415221_106415421:NRF1_17_b231192	-0.0196762658700194	1.73472980841883	1.34338650820639	1.61721443438631	1.60321715648073	-0.0196762658700194	2.66832065099265	2.91210164905542	2.69480468317826	3.68405017746596	1.94306138662415	-0.0196762658700194
21_positive_regulator_chr7_106415221_106415421:NRF1_17_b233493	-0.0196762658700194	-0.0196762658700194	-0.0196762658700194	-0.0196762658700194	-0.0196762658700194	-0.0196762658700194	0.484977804868997	-0.0196762658700194	-0.0196762658700194	-0.0196762658700194	-0.0196762658700219	-0.0196762658700194
21_positive_regulator_chr7_106415221_106415421:NRF1_17_b235237	2.17047432773544	-0.0196762658700194	2.9218628415769	-0.0196762658700194	-0.0196762658700194	-0.0196762658700194	1.39993407313983	-0.0196762658700194	1.60622032937389	1.85738301853462	-0.0196762658700219	-0.0196762658700194
21_positive_regulator_chr7_106415221_106415421:NRF1_17_b236028	-0.0196762658700194	0.461256434943755	0.458598449392888	-0.0196762658700194	-0.0196762658700194	-0.0196762658700194	1.60975757508618	0.81224881255295	1.43377069340116	-0.0196762658700194	-0.0196762658700219	-0.0196762658700194
21_positive_regulator_chr7_106415221_106415421:NRF1_17_b237269	-0.0196762658700194	-0.0196762658700194	-0.0196762658700194	-0.0196762658700194	-0.0196762658700194	-0.0196762658700194	2.10142700679896	-0.0196762658700194	0.410847942892067	-0.0196762658700194	-0.0196762658700219	1.20672894696802
21_positive_regulator_chr7_106415221_106415421:NRF1_17_b238376	2.29051233669851	-0.0196762658700194	1.34338650820639	0.488234753691553	2.09398218516323	1.90345265167656	2.46745356338472	0.81224881255295	1.60622032937389	1.20475167762414	-0.0196762658700219	2.17342883903944
21_positive_regulator_chr7_106415221_106415421:NRF1_17_b238542	-0.0196762658700194	1.73472980841883	-0.0196762658700194	-0.0196762658700194	-0.0196762658700194	-0.0196762658700194	-0.0196762658700194	0.81224881255295	0.410847942892067	0.511934858078173	-0.0196762658700219	-0.0196762658700194
21_positive_regulator_chr7_106415221_106415421:NRF1_17_b238904	2.60028198717936	-0.0196762658700194	-0.0196762658700194	-0.0196762658700194	2.09398218516323	-0.0196762658700194	2.92528146316255	1.87957926344143	1.01113267399434	3.08032987105069	1.59856562013061	1.20672894696802
21_positive_regulator_chr7_106415221_106415421:NRF1_17_b239481	1.55550997037536	1.73472980841883	1.72812372410813	0.86314627993853	-0.0196762658700194	1.74310870378475	2.66832065099265	2.83640751862833	2.76927962742362	2.30510075657184	1.78107177391403	1.20672894696802
21_positive_regulator_chr7_106415221_106415421:NRF1_17_b239482	-0.0196762658700194	-0.0196762658700194	-0.0196762658700194	-0.0196762658700194	-0.0196762658700194	-0.0196762658700194	0.484977804868997	-0.0196762658700194	-0.0196762658700194	-0.0196762658700194	0.48010725701423	-0.0196762658700194
21_positive_regulator_chr7_106415221_106415421:NRF1_17_b240385	3.52760001339936	1.89470441032961	1.54854248298268	-0.0196762658700194	0.853718403609144	-0.0196762658700194	3.27228755476729	3.18048588210027	3.69954130703481	1.45653451439637	1.78107177391403	1.6732213603497
21_positive_regulator_chr7_106415221_106415421:NRF1_17_b243209	-0.0196762658700194	1.55477807958334	0.817179758984901	1.96361030928397	-0.0196762658700194	-0.0196762658700194	-0.0196762658700194	0.455439246855567	-0.0196762658700194	0.899538094928212	-0.0196762658700219	-0.0196762658700194
21_positive_regulator_chr7_106415221_106415421:NRF1_17_b243291	2.50423062321694	-0.0196762658700194	2.766115064398	-0.0196762658700194	-0.0196762658700194	2.94040100493724	1.60975757508618	1.72024831835002	2.53322324757858	1.45653451439637	-0.0196762658700219	1.6732213603497
21_positive_regulator_chr7_106415221_106415421:NRF1_17_b244673	-0.0196762658700194	-0.0196762658700194	-0.0196762658700194	-0.0196762658700194	-0.0196762658700194	-0.0196762658700194	-0.0196762658700194	-0.0196762658700194	-0.0196762658700194	-0.0196762658700194	-0.0196762658700219	-0.0196762658700194
21_positive_regulator_chr7_106415221_106415421:NRF1_17_b246083	2.03953476460579	2.28963282678984	3.25050697043469	2.2427290299477	1.14893541210835	3.08121701669882	3.98717756982229	2.67195016572471	3.03381515397328	0.899538094928212	2.22094714067737	1.45874849975956
21_positive_regulator_chr7_106415221_106415421:NRF1_17_b246913	0.461568843008926	-0.0196762658700194	-0.0196762658700194	-0.0196762658700194	-0.0196762658700194	-0.0196762658700194	-0.0196762658700194	-0.0196762658700194	-0.0196762658700194	-0.0196762658700194	-0.0196762658700219	-0.0196762658700194
21_positive_regulator_chr7_106415221_106415421:NRF1_17_b247704	1.55550997037536	-0.0196762658700194	-0.0196762658700194	-0.0196762658700194	1.39388366041767	-0.0196762658700194	1.60975757508618	-0.0196762658700194	1.23787315151485	-0.0196762658700194	-0.0196762658700219	-0.0196762658700194
21_positive_regulator_chr7_106415221_106415421:NRF1_17_b247798	-0.0196762658700194	-0.0196762658700194	-0.0196762658700194	-0.0196762658700194	0.482128934696173	-0.0196762658700194	-0.0196762658700194	-0.0196762658700194	-0.0196762658700194	-0.0196762658700194	-0.0196762658700219	-0.0196762658700194
21_positive_regulator_chr7_106415221_106415421:NRF1_17_b249361	3.66720937535233	-0.0196762658700194	-0.0196762658700194	-0.0196762658700194	-0.0196762658700194	-0.0196762658700194	1.1543141971801	0.455439246855567	1.43377069340116	1.45653451439637	-0.0196762658700219	-0.0196762658700194
21_positive_regulator_chr7_106415221_106415421:NRF1_17_b251218	-0.0196762658700194	1.1092353780219	2.84608967412449	0.488234753691553	-0.0196762658700194	-0.0196762658700194	0.484977804868997	1.72024831835002	3.49529124152262	1.45653451439637	2.08868459212479	0.513000571534338
21_positive_regulator_chr7_106415221_106415421:NRF1_17_b251406	-0.0196762658700194	1.1092353780219	-0.0196762658700194	-0.0196762658700194	-0.0196762658700194	-0.0196762658700194	2.10142700679896	2.0230507407072	1.23787315151485	1.67083603415952	2.34209595243696	2.4308377252088
21_positive_regulator_chr7_106415221_106415421:NRF1_17_b252878	-0.0196762658700194	-0.0196762658700194	-0.0196762658700194	-0.0196762658700194	-0.0196762658700194	-0.0196762658700194	-0.0196762658700194	0.455439246855567	-0.0196762658700194	-0.0196762658700194	-0.0196762658700219	-0.0196762658700194
21_positive_regulator_chr7_106415221_106415421:NRF1_17_b255764	2.03953476460579	-0.0196762658700194	-0.0196762658700194	-0.0196762658700194	-0.0196762658700194	-0.0196762658700194	1.39993407313983	-0.0196762658700194	2.25083924253203	-0.0196762658700194	0.850591974623888	-0.0196762658700194
21_positive_regulator_chr7_106415221_106415421:NRF1_17_b255910	0.821810497431944	-0.0196762658700194	-0.0196762658700194	-0.0196762658700194	-0.0196762658700194	0.826589910994361	1.60975757508618	0.81224881255295	2.35123519283407	0.511934858078173	-0.0196762658700219	-0.0196762658700194
21_positive_regulator_chr7_106415221_106415421:NRF1_17_b257049	-0.0196762658700194	1.1092353780219	-0.0196762658700194	-0.0196762658700194	-0.0196762658700194	-0.0196762658700194	2.75915545309633	1.87957926344143	1.43377069340116	-0.0196762658700194	1.94306138662415	1.6732213603497
21_positive_regulator_chr7_106415221_106415421:NRF1_17_b25834	-0.0196762658700194	1.1092353780219	-0.0196762658700194	-0.0196762658700194	-0.0196762658700194	-0.0196762658700194	0.484977804868997	0.81224881255295	1.43377069340116	-0.0196762658700194	-0.0196762658700219	0.513000571534338
21_positive_regulator_chr7_106415221_106415421:NRF1_17_b258349	-0.0196762658700194	2.28963282678984	-0.0196762658700194	-0.0196762658700194	1.14893541210835	-0.0196762658700194	0.858119990429928	1.87957926344143	1.60622032937389	-0.0196762658700194	1.78107177391403	2.83881233685013
21_positive_regulator_chr7_106415221_106415421:NRF1_17_b258350	-0.0196762658700194	-0.0196762658700194	-0.0196762658700194	-0.0196762658700194	-0.0196762658700194	-0.0196762658700194	-0.0196762658700194	-0.0196762658700194	-0.0196762658700194	-0.0196762658700194	-0.0196762658700219	-0.0196762658700194
21_positive_regulator_chr7_106415221_106415421:NRF1_17_b259933	-0.0196762658700194	-0.0196762658700194	-0.0196762658700194	0.488234753691553	-0.0196762658700194	-0.0196762658700194	-0.0196762658700194	-0.0196762658700194	-0.0196762658700194	-0.0196762658700194	-0.0196762658700219	-0.0196762658700194
21_positive_regulator_chr7_106415221_106415421:NRF1_17_b26124	3.3175783923268	4.15127134820889	2.16228194596798	1.40683476895383	2.91686702355177	2.0477448244157	2.35545527183043	2.582111431575	3.77377831194397	4.43584837235591	2.65433638303032	2.17342883903944
21_positive_regulator_chr7_106415221_106415421:NRF1_17_b261887	-0.0196762658700194	0.821323714957607	2.16228194596798	-0.0196762658700194	-0.0196762658700194	-0.0196762658700194	0.858119990429928	1.33653406757421	3.6212760568455	1.20475167762414	2.45385483965391	2.92502518889302
21_positive_regulator_chr7_106415221_106415421:NRF1_17_b262888	-0.0196762658700194	1.89470441032961	2.03156140299179	1.80078384479096	-0.0196762658700194	-0.0196762658700194	0.484977804868997	2.27319237021428	2.61627491840267	-0.0196762658700194	1.78107177391403	-0.0196762658700194
21_positive_regulator_chr7_106415221_106415421:NRF1_17_b264065	2.29051233669851	-0.0196762658700194	2.3927920175811	0.86314627993853	0.853718403609144	-0.0196762658700194	2.10142700679896	1.54111084924336	2.25083924253203	2.30510075657184	3.05962072554217	-0.0196762658700194
21_positive_regulator_chr7_106415221_106415421:NRF1_17_b264109	-0.0196762658700194	-0.0196762658700194	-0.0196762658700194	1.40683476895383	-0.0196762658700194	1.11570289080135	1.39993407313983	-0.0196762658700194	0.741988889782658	2.17073024571503	-0.0196762658700219	1.20672894696802
21_positive_regulator_chr7_106415221_106415421:NRF1_17_b265185	-0.0196762658700194	-0.0196762658700194	-0.0196762658700194	-0.0196762658700194	-0.0196762658700194	-0.0196762658700194	-0.0196762658700194	-0.0196762658700194	1.01113267399434	-0.0196762658700194	-0.0196762658700219	-0.0196762658700194
21_positive_regulator_chr7_106415221_106415421:NRF1_17_b265388	0.821810497431944	3.52659256396454	2.9218628415769	0.488234753691553	-0.0196762658700194	-0.0196762658700194	1.95539692389894	2.27319237021428	3.09300887983149	0.899538094928212	1.94306138662415	-0.0196762658700194
21_positive_regulator_chr7_106415221_106415421:NRF1_17_b265543	-0.0196762658700194	-0.0196762658700194	0.458598449392888	-0.0196762658700194	-0.0196762658700194	1.74310870378475	-0.0196762658700194	-0.0196762658700194	1.23787315151485	-0.0196762658700194	-0.0196762658700219	0.513000571534338
21_positive_regulator_chr7_106415221_106415421:NRF1_17_b265707	-0.0196762658700194	0.461256434943755	-0.0196762658700194	-0.0196762658700194	-0.0196762658700194	-0.0196762658700194	2.10142700679896	2.75652095096099	1.01113267399434	-0.0196762658700194	1.78107177391403	-0.0196762658700194
21_positive_regulator_chr7_106415221_106415421:NRF1_17_b265775	-0.0196762658700194	-0.0196762658700194	-0.0196762658700194	-0.0196762658700194	-0.0196762658700194	-0.0196762658700194	-0.0196762658700194	-0.0196762658700194	-0.0196762658700194	-0.0196762658700194	-0.0196762658700219	-0.0196762658700194
21_positive_regulator_chr7_106415221_106415421:NRF1_17_b265947	-0.0196762658700194	1.89470441032961	1.88780554318055	-0.0196762658700194	0.853718403609144	-0.0196762658700194	2.92528146316255	3.45810042738324	2.14293077374278	1.20475167762414	1.14511266633555	1.85989810689935
21_positive_regulator_chr7_106415221_106415421:NRF1_17_b266401	2.03953476460579	2.59935954193939	1.10414231413751	-0.0196762658700194	-0.0196762658700194	-0.0196762658700194	2.35545527183043	2.27319237021428	2.97208841155859	1.67083603415952	-0.0196762658700219	1.85989810689935
21_positive_regulator_chr7_106415221_106415421:NRF1_17_b27206	0.821810497431944	-0.0196762658700194	-0.0196762658700194	-0.0196762658700194	-0.0196762658700194	-0.0196762658700194	-0.0196762658700194	0.81224881255295	-0.0196762658700194	-0.0196762658700194	-0.0196762658700219	-0.0196762658700194
21_positive_regulator_chr7_106415221_106415421:NRF1_17_b272742	-0.0196762658700194	-0.0196762658700194	-0.0196762658700194	-0.0196762658700194	-0.0196762658700194	0.826589910994361	1.95539692389894	-0.0196762658700194	-0.0196762658700194	-0.0196762658700194	0.850591974623888	-0.0196762658700194
21_positive_regulator_chr7_106415221_106415421:NRF1_17_b273135	-0.0196762658700194	0.461256434943755	-0.0196762658700194	-0.0196762658700194	-0.0196762658700194	-0.0196762658700194	0.858119990429928	1.09807763620971	1.01113267399434	-0.0196762658700194	-0.0196762658700219	-0.0196762658700194
21_positive_regulator_chr7_106415221_106415421:NRF1_17_b273889	-0.0196762658700194	-0.0196762658700194	1.10414231413751	-0.0196762658700194	1.39388366041767	1.11570289080135	1.95539692389894	1.54111084924336	1.43377069340116	-0.0196762658700194	0.48010725701423	2.3078666171345
21_positive_regulator_chr7_106415221_106415421:NRF1_17_b277050	2.50423062321694	-0.0196762658700194	-0.0196762658700194	-0.0196762658700194	-0.0196762658700194	-0.0196762658700194	0.484977804868997	-0.0196762658700194	-0.0196762658700194	-0.0196762658700194	-0.0196762658700219	-0.0196762658700194
21_positive_regulator_chr7_106415221_106415421:NRF1_17_b278850	-0.0196762658700194	0.461256434943755	-0.0196762658700194	-0.0196762658700194	-0.0196762658700194	-0.0196762658700194	-0.0196762658700194	-0.0196762658700194	-0.0196762658700194	-0.0196762658700194	-0.0196762658700219	-0.0196762658700194
21_positive_regulator_chr7_106415221_106415421:NRF1_17_b278981	0.461568843008926	-0.0196762658700194	-0.0196762658700194	-0.0196762658700194	-0.0196762658700194	-0.0196762658700194	-0.0196762658700194	-0.0196762658700194	-0.0196762658700194	-0.0196762658700194	-0.0196762658700219	-0.0196762658700194
21_positive_regulator_chr7_106415221_106415421:NRF1_17_b278984	0.461568843008926	1.34913824467489	-0.0196762658700194	-0.0196762658700194	-0.0196762658700194	-0.0196762658700194	0.484977804868997	-0.0196762658700194	-0.0196762658700194	-0.0196762658700194	-0.0196762658700219	-0.0196762658700194
21_positive_regulator_chr7_106415221_106415421:NRF1_17_b278985	1.73550507333734	3.19888155697725	-0.0196762658700194	-0.0196762658700194	-0.0196762658700194	-0.0196762658700194	2.84460830982184	2.75652095096099	1.01113267399434	-0.0196762658700194	-0.0196762658700219	0.513000571534338
21_positive_regulator_chr7_106415221_106415421:NRF1_17_b280744	-0.0196762658700194	-0.0196762658700194	-0.0196762658700194	-0.0196762658700194	-0.0196762658700194	0.464638187730893	-0.0196762658700194	-0.0196762658700194	-0.0196762658700194	-0.0196762658700194	-0.0196762658700219	-0.0196762658700194
21_positive_regulator_chr7_106415221_106415421:NRF1_17_b280804	-0.0196762658700194	0.461256434943755	-0.0196762658700194	0.488234753691553	0.482128934696173	0.464638187730893	-0.0196762658700194	-0.0196762658700194	-0.0196762658700194	-0.0196762658700194	-0.0196762658700219	-0.0196762658700194
21_positive_regulator_chr7_106415221_106415421:NRF1_17_b281296	-0.0196762658700194	0.821323714957607	0.817179758984901	-0.0196762658700194	-0.0196762658700194	-0.0196762658700194	0.484977804868997	-0.0196762658700194	0.741988889782658	-0.0196762658700194	-0.0196762658700219	-0.0196762658700194
21_positive_regulator_chr7_106415221_106415421:NRF1_17_b282435	1.10983343064201	-0.0196762658700194	-0.0196762658700194	-0.0196762658700194	-0.0196762658700194	-0.0196762658700194	2.57138013919759	2.38367998574899	3.49529124152262	0.899538094928212	2.08868459212479	1.45874849975956
21_positive_regulator_chr7_106415221_106415421:NRF1_17_b282875	-0.0196762658700194	-0.0196762658700194	-0.0196762658700194	-0.0196762658700194	-0.0196762658700194	0.464638187730893	-0.0196762658700194	-0.0196762658700194	-0.0196762658700194	-0.0196762658700194	-0.0196762658700219	-0.0196762658700194
21_positive_regulator_chr7_106415221_106415421:NRF1_17_b284674	-0.0196762658700194	-0.0196762658700194	-0.0196762658700194	-0.0196762658700194	-0.0196762658700194	-0.0196762658700194	1.1543141971801	1.09807763620971	1.60622032937389	-0.0196762658700194	-0.0196762658700219	0.513000571534338
21_positive_regulator_chr7_106415221_106415421:NRF1_17_b285988	-0.0196762658700194	-0.0196762658700194	-0.0196762658700194	-0.0196762658700194	-0.0196762658700194	1.74310870378475	1.60975757508618	2.15353612798597	-0.0196762658700194	1.20475167762414	-0.0196762658700219	1.20672894696802
21_positive_regulator_chr7_106415221_106415421:NRF1_17_b287095	-0.0196762658700194	-0.0196762658700194	-0.0196762658700194	-0.0196762658700194	-0.0196762658700194	-0.0196762658700194	0.484977804868997	-0.0196762658700194	-0.0196762658700194	-0.0196762658700194	-0.0196762658700219	-0.0196762658700194
21_positive_regulator_chr7_106415221_106415421:NRF1_17_b289460	0.821810497431944	-0.0196762658700194	-0.0196762658700194	-0.0196762658700194	-0.0196762658700194	-0.0196762658700194	1.792903577134	0.455439246855567	1.43377069340116	-0.0196762658700194	1.59856562013061	2.3078666171345
21_positive_regulator_chr7_106415221_106415421:NRF1_17_b291599	-0.0196762658700194	-0.0196762658700194	-0.0196762658700194	-0.0196762658700194	-0.0196762658700194	-0.0196762658700194	-0.0196762658700194	-0.0196762658700194	0.410847942892067	-0.0196762658700194	-0.0196762658700219	-0.0196762658700194
21_positive_regulator_chr7_106415221_106415421:NRF1_17_b293128	-0.0196762658700194	-0.0196762658700194	-0.0196762658700194	-0.0196762658700194	-0.0196762658700194	-0.0196762658700194	0.484977804868997	-0.0196762658700194	1.76023995432327	-0.0196762658700194	-0.0196762658700219	1.6732213603497
21_positive_regulator_chr7_106415221_106415421:NRF1_17_b293248	-0.0196762658700194	-0.0196762658700194	-0.0196762658700194	0.488234753691553	-0.0196762658700194	-0.0196762658700194	1.1543141971801	0.455439246855567	0.741988889782658	0.899538094928212	1.78107177391403	0.901167036312301
21_positive_regulator_chr7_106415221_106415421:NRF1_17_b297927	-0.0196762658700194	-0.0196762658700194	-0.0196762658700194	-0.0196762658700194	-0.0196762658700194	-0.0196762658700194	1.1543141971801	1.72024831835002	-0.0196762658700194	0.899538094928212	-0.0196762658700219	-0.0196762658700194
21_positive_regulator_chr7_106415221_106415421:NRF1_17_b300079	-0.0196762658700194	-0.0196762658700194	-0.0196762658700194	-0.0196762658700194	-0.0196762658700194	2.0477448244157	1.60975757508618	-0.0196762658700194	-0.0196762658700194	2.83583438869747	-0.0196762658700219	-0.0196762658700194
21_positive_regulator_chr7_106415221_106415421:NRF1_17_b301339	-0.0196762658700194	-0.0196762658700194	0.458598449392888	-0.0196762658700194	-0.0196762658700194	-0.0196762658700194	-0.0196762658700194	-0.0196762658700194	-0.0196762658700194	-0.0196762658700194	-0.0196762658700219	-0.0196762658700194
21_positive_regulator_chr7_106415221_106415421:NRF1_17_b301518	-0.0196762658700194	-0.0196762658700194	0.817179758984901	-0.0196762658700194	-0.0196762658700194	-0.0196762658700194	0.484977804868997	0.455439246855567	1.23787315151485	-0.0196762658700194	-0.0196762658700219	-0.0196762658700194
21_positive_regulator_chr7_106415221_106415421:NRF1_17_b301812	-0.0196762658700194	-0.0196762658700194	0.458598449392888	2.47650144083178	-0.0196762658700194	-0.0196762658700194	1.95539692389894	1.54111084924336	2.02629388234293	-0.0196762658700194	2.08868459212479	-0.0196762658700194
21_positive_regulator_chr7_106415221_106415421:NRF1_17_b302023	-0.0196762658700194	2.7741540589656	3.19049611128522	1.80078384479096	-0.0196762658700194	-0.0196762658700194	1.39993407313983	0.455439246855567	1.76023995432327	-0.0196762658700194	-0.0196762658700219	-0.0196762658700194
21_positive_regulator_chr7_106415221_106415421:NRF1_17_b302264	3.94842118756278	2.28963282678984	2.84608967412449	-0.0196762658700194	2.75089471122905	-0.0196762658700194	2.46745356338472	3.18048588210027	3.45072686037027	2.83583438869747	1.59856562013061	1.6732213603497
21_positive_regulator_chr7_106415221_106415421:NRF1_17_b304605	-0.0196762658700194	-0.0196762658700194	-0.0196762658700194	-0.0196762658700194	2.34765071440023	-0.0196762658700194	1.39993407313983	1.33653406757421	1.43377069340116	1.67083603415952	1.78107177391403	-0.0196762658700194
21_positive_regulator_chr7_106415221_106415421:NRF1_17_b3052	-0.0196762658700194	-0.0196762658700194	-0.0196762658700194	-0.0196762658700194	-0.0196762658700194	-0.0196762658700194	-0.0196762658700194	-0.0196762658700194	-0.0196762658700194	-0.0196762658700194	-0.0196762658700219	-0.0196762658700194
21_positive_regulator_chr7_106415221_106415421:NRF1_17_b306	-0.0196762658700194	-0.0196762658700194	-0.0196762658700194	-0.0196762658700194	-0.0196762658700194	-0.0196762658700194	-0.0196762658700194	-0.0196762658700194	1.01113267399434	-0.0196762658700194	-0.0196762658700219	-0.0196762658700194
21_positive_regulator_chr7_106415221_106415421:NRF1_17_b30612	-0.0196762658700194	0.821323714957607	2.03156140299179	-0.0196762658700194	-0.0196762658700194	-0.0196762658700194	1.792903577134	0.455439246855567	1.89939127356847	-0.0196762658700194	-0.0196762658700219	1.20672894696802
21_positive_regulator_chr7_106415221_106415421:NRF1_17_b3069	1.55550997037536	3.47688669724027	3.86371828425162	2.58056409426767	-0.0196762658700194	1.35643840918301	2.84460830982184	3.89115830269309	3.40474190224859	3.73255773916228	2.34209595243696	3.73575643734459
21_positive_regulator_chr7_106415221_106415421:NRF1_17_b3072	1.10983343064201	-0.0196762658700194	-0.0196762658700194	-0.0196762658700194	-0.0196762658700194	-0.0196762658700194	0.484977804868997	-0.0196762658700194	-0.0196762658700194	-0.0196762658700194	-0.0196762658700219	-0.0196762658700194
21_positive_regulator_chr7_106415221_106415421:NRF1_17_b3080	0.461568843008926	-0.0196762658700194	-0.0196762658700194	-0.0196762658700194	-0.0196762658700194	-0.0196762658700194	-0.0196762658700194	-0.0196762658700194	-0.0196762658700194	-0.0196762658700194	-0.0196762658700219	-0.0196762658700194
21_positive_regulator_chr7_106415221_106415421:NRF1_17_b309284	-0.0196762658700194	1.1092353780219	0.817179758984901	-0.0196762658700194	-0.0196762658700194	-0.0196762658700194	0.858119990429928	1.87957926344143	1.76023995432327	-0.0196762658700194	-0.0196762658700219	-0.0196762658700194
21_positive_regulator_chr7_106415221_106415421:NRF1_17_b311729	-0.0196762658700194	-0.0196762658700194	0.817179758984901	-0.0196762658700194	-0.0196762658700194	-0.0196762658700194	-0.0196762658700194	-0.0196762658700194	0.741988889782658	-0.0196762658700194	-0.0196762658700219	-0.0196762658700194
21_positive_regulator_chr7_106415221_106415421:NRF1_17_b313074	2.29051233669851	1.1092353780219	3.06242298434615	-0.0196762658700194	-0.0196762658700194	-0.0196762658700194	3.44640197415113	3.05252571939362	2.84009800635064	2.17073024571503	0.48010725701423	1.45874849975956
21_positive_regulator_chr7_106415221_106415421:NRF1_17_b314906	0.821810497431944	-0.0196762658700194	-0.0196762658700194	-0.0196762658700194	-0.0196762658700194	-0.0196762658700194	1.792903577134	0.81224881255295	0.410847942892067	-0.0196762658700194	1.38958186796684	-0.0196762658700194
21_positive_regulator_chr7_106415221_106415421:NRF1_17_b31513	-0.0196762658700194	-0.0196762658700194	0.817179758984901	-0.0196762658700194	-0.0196762658700194	0.826589910994361	1.95539692389894	-0.0196762658700194	1.01113267399434	-0.0196762658700194	-0.0196762658700219	0.513000571534338
21_positive_regulator_chr7_106415221_106415421:NRF1_17_b315482	1.89551394342765	0.821323714957607	-0.0196762658700194	0.488234753691553	1.60321715648073	-0.0196762658700194	2.23402506103408	2.0230507407072	1.76023995432327	-0.0196762658700194	-0.0196762658700219	2.02516394239934
21_positive_regulator_chr7_106415221_106415421:NRF1_17_b315483	-0.0196762658700194	-0.0196762658700194	-0.0196762658700194	-0.0196762658700194	0.482128934696173	-0.0196762658700194	-0.0196762658700194	-0.0196762658700194	-0.0196762658700194	-0.0196762658700194	-0.0196762658700219	-0.0196762658700194
21_positive_regulator_chr7_106415221_106415421:NRF1_17_b31671	-0.0196762658700194	-0.0196762658700194	1.34338650820639	-0.0196762658700194	1.39388366041767	-0.0196762658700194	1.95539692389894	1.87957926344143	2.25083924253203	0.511934858078173	1.78107177391403	0.901167036312301
21_positive_regulator_chr7_106415221_106415421:NRF1_17_b3182	-0.0196762658700194	1.89470441032961	-0.0196762658700194	2.1099093178934	-0.0196762658700194	-0.0196762658700194	2.46745356338472	2.582111431575	2.44509691880741	-0.0196762658700194	-0.0196762658700219	1.45874849975956
21_positive_regulator_chr7_106415221_106415421:NRF1_17_b318311	-0.0196762658700194	-0.0196762658700194	-0.0196762658700194	-0.0196762658700194	-0.0196762658700194	-0.0196762658700194	0.484977804868997	-0.0196762658700194	-0.0196762658700194	-0.0196762658700194	-0.0196762658700219	-0.0196762658700194
21_positive_regulator_chr7_106415221_106415421:NRF1_17_b318458	0.461568843008926	1.34913824467489	-0.0196762658700194	-0.0196762658700194	0.853718403609144	-0.0196762658700194	0.484977804868997	0.81224881255295	-0.0196762658700194	2.30510075657184	-0.0196762658700219	0.901167036312301
21_positive_regulator_chr7_106415221_106415421:NRF1_17_b319526	-0.0196762658700194	2.16961409614733	-0.0196762658700194	-0.0196762658700194	-0.0196762658700194	-0.0196762658700194	2.10142700679896	-0.0196762658700194	-0.0196762658700194	-0.0196762658700194	2.34209595243696	-0.0196762658700194
21_positive_regulator_chr7_106415221_106415421:NRF1_17_b321531	2.29051233669851	4.18261676888852	1.72812372410813	0.488234753691553	-0.0196762658700194	-0.0196762658700194	2.66832065099265	2.27319237021428	2.44509691880741	3.08032987105069	-0.0196762658700219	-0.0196762658700194
21_positive_regulator_chr7_106415221_106415421:NRF1_17_b322039	-0.0196762658700194	0.461256434943755	0.458598449392888	1.16045193059262	-0.0196762658700194	-0.0196762658700194	1.39993407313983	3.35337445996401	0.410847942892067	1.45653451439637	-0.0196762658700219	-0.0196762658700194
21_positive_regulator_chr7_106415221_106415421:NRF1_17_b322527	1.73550507333734	1.1092353780219	-0.0196762658700194	-0.0196762658700194	-0.0196762658700194	-0.0196762658700194	2.10142700679896	1.54111084924336	-0.0196762658700194	0.899538094928212	-0.0196762658700219	-0.0196762658700194
21_positive_regulator_chr7_106415221_106415421:NRF1_17_b322880	-0.0196762658700194	-0.0196762658700194	2.03156140299179	-0.0196762658700194	-0.0196762658700194	-0.0196762658700194	0.484977804868997	2.15353612798597	1.60622032937389	-0.0196762658700194	1.78107177391403	2.02516394239934
21_positive_regulator_chr7_106415221_106415421:NRF1_17_b324401	1.73550507333734	-0.0196762658700194	3.12788026929012	-0.0196762658700194	1.14893541210835	2.29913501910352	3.27228755476729	2.38367998574899	3.25727884892429	-0.0196762658700194	-0.0196762658700219	-0.0196762658700194
21_positive_regulator_chr7_106415221_106415421:NRF1_17_b327194	1.10983343064201	-0.0196762658700194	2.84608967412449	-0.0196762658700194	-0.0196762658700194	-0.0196762658700194	2.75915545309633	1.87957926344143	1.76023995432327	-0.0196762658700194	2.83032712009017	1.20672894696802
21_positive_regulator_chr7_106415221_106415421:NRF1_17_b328562	2.17047432773544	2.7741540589656	2.3927920175811	1.80078384479096	-0.0196762658700194	0.826589910994361	1.39993407313983	2.48630461001737	2.35123519283407	1.67083603415952	1.94306138662415	-0.0196762658700194
21_positive_regulator_chr7_106415221_106415421:NRF1_17_b331137	-0.0196762658700194	1.73472980841883	1.88780554318055	0.86314627993853	-0.0196762658700194	2.41010854924014	2.35545527183043	3.29801545450345	1.01113267399434	0.511934858078173	1.38958186796684	-0.0196762658700194
21_positive_regulator_chr7_106415221_106415421:NRF1_17_b331752	0.821810497431944	0.461256434943755	-0.0196762658700194	-0.0196762658700194	0.482128934696173	-0.0196762658700194	0.484977804868997	1.09807763620971	0.410847942892067	-0.0196762658700194	-0.0196762658700219	0.901167036312301
21_positive_regulator_chr7_106415221_106415421:NRF1_17_b331753	1.10983343064201	2.50332051932369	-0.0196762658700194	-0.0196762658700194	1.94818939987009	-0.0196762658700194	2.84460830982184	2.582111431575	2.25083924253203	-0.0196762658700194	-0.0196762658700219	2.4308377252088
21_positive_regulator_chr7_106415221_106415421:NRF1_17_b332668	-0.0196762658700194	-0.0196762658700194	-0.0196762658700194	-0.0196762658700194	-0.0196762658700194	-0.0196762658700194	0.484977804868997	-0.0196762658700194	-0.0196762658700194	-0.0196762658700194	-0.0196762658700219	-0.0196762658700194
21_positive_regulator_chr7_106415221_106415421:NRF1_17_b334799	-0.0196762658700194	-0.0196762658700194	-0.0196762658700194	1.16045193059262	-0.0196762658700194	-0.0196762658700194	1.60975757508618	-0.0196762658700194	-0.0196762658700194	-0.0196762658700194	-0.0196762658700219	-0.0196762658700194
21_positive_regulator_chr7_106415221_106415421:NRF1_17_b334961	0.461568843008926	2.03869747413786	2.49556200504978	-0.0196762658700194	-0.0196762658700194	1.35643840918301	-0.0196762658700194	1.87957926344143	2.44509691880741	-0.0196762658700194	-0.0196762658700219	0.901167036312301
21_positive_regulator_chr7_106415221_106415421:NRF1_17_b334962	-0.0196762658700194	0.461256434943755	-0.0196762658700194	-0.0196762658700194	-0.0196762658700194	-0.0196762658700194	-0.0196762658700194	-0.0196762658700194	-0.0196762658700194	-0.0196762658700194	-0.0196762658700219	-0.0196762658700194
21_positive_regulator_chr7_106415221_106415421:NRF1_17_b335019	-0.0196762658700194	-0.0196762658700194	-0.0196762658700194	-0.0196762658700194	-0.0196762658700194	-0.0196762658700194	-0.0196762658700194	-0.0196762658700194	-0.0196762658700194	-0.0196762658700194	-0.0196762658700219	-0.0196762658700194
21_positive_regulator_chr7_106415221_106415421:NRF1_17_b335814	-0.0196762658700194	1.55477807958334	1.88780554318055	-0.0196762658700194	3.54294350516679	0.464638187730893	1.39993407313983	3.99923835040222	3.09300887983149	0.511934858078173	1.78107177391403	0.901167036312301
21_positive_regulator_chr7_106415221_106415421:NRF1_17_b335815	-0.0196762658700194	-0.0196762658700194	-0.0196762658700194	-0.0196762658700194	0.482128934696173	-0.0196762658700194	-0.0196762658700194	-0.0196762658700194	-0.0196762658700194	-0.0196762658700194	-0.0196762658700219	0.513000571534338
21_positive_regulator_chr7_106415221_106415421:NRF1_17_b335949	1.73550507333734	2.16961409614733	1.34338650820639	-0.0196762658700194	-0.0196762658700194	2.51315222806039	2.84460830982184	1.87957926344143	3.20457343696218	2.30510075657184	1.38958186796684	1.85989810689935
21_positive_regulator_chr7_106415221_106415421:NRF1_17_b336540	-0.0196762658700194	0.461256434943755	-0.0196762658700194	-0.0196762658700194	-0.0196762658700194	-0.0196762658700194	2.92528146316255	1.33653406757421	1.43377069340116	1.85738301853462	-0.0196762658700219	2.17342883903944
21_positive_regulator_chr7_106415221_106415421:NRF1_17_b338371	0.821810497431944	0.461256434943755	-0.0196762658700194	-0.0196762658700194	0.853718403609144	1.11570289080135	-0.0196762658700194	2.67195016572471	-0.0196762658700194	-0.0196762658700194	1.59856562013061	-0.0196762658700194
21_positive_regulator_chr7_106415221_106415421:NRF1_17_b33986	-0.0196762658700194	-0.0196762658700194	-0.0196762658700194	-0.0196762658700194	-0.0196762658700194	-0.0196762658700194	-0.0196762658700194	-0.0196762658700194	0.741988889782658	-0.0196762658700194	-0.0196762658700219	0.513000571534338
21_positive_regulator_chr7_106415221_106415421:NRF1_17_b341688	-0.0196762658700194	1.1092353780219	-0.0196762658700194	-0.0196762658700194	-0.0196762658700194	-0.0196762658700194	-0.0196762658700194	0.81224881255295	1.43377069340116	2.17073024571503	-0.0196762658700219	-0.0196762658700194
21_positive_regulator_chr7_106415221_106415421:NRF1_17_b342114	-0.0196762658700194	-0.0196762658700194	-0.0196762658700194	-0.0196762658700194	-0.0196762658700194	-0.0196762658700194	-0.0196762658700194	-0.0196762658700194	-0.0196762658700194	-0.0196762658700194	-0.0196762658700219	-0.0196762658700194
21_positive_regulator_chr7_106415221_106415421:NRF1_17_b342695	-0.0196762658700194	-0.0196762658700194	-0.0196762658700194	-0.0196762658700194	-0.0196762658700194	0.464638187730893	-0.0196762658700194	-0.0196762658700194	-0.0196762658700194	-0.0196762658700194	-0.0196762658700219	-0.0196762658700194
21_positive_regulator_chr7_106415221_106415421:NRF1_17_b343821	-0.0196762658700194	1.73472980841883	1.10414231413751	-0.0196762658700194	-0.0196762658700194	-0.0196762658700194	1.95539692389894	2.38367998574899	3.30812646552973	-0.0196762658700194	-0.0196762658700219	2.3078666171345
21_positive_regulator_chr7_106415221_106415421:NRF1_17_b344231	-0.0196762658700194	0.821323714957607	1.10414231413751	-0.0196762658700194	-0.0196762658700194	-0.0196762658700194	-0.0196762658700194	1.72024831835002	2.53322324757858	2.64628746223495	-0.0196762658700219	2.17342883903944
21_positive_regulator_chr7_106415221_106415421:NRF1_17_b345165	1.34981346974501	-0.0196762658700194	-0.0196762658700194	-0.0196762658700194	-0.0196762658700194	-0.0196762658700194	0.484977804868997	0.455439246855567	0.741988889782658	-0.0196762658700194	-0.0196762658700219	-0.0196762658700194
21_positive_regulator_chr7_106415221_106415421:NRF1_17_b345171	-0.0196762658700194	-0.0196762658700194	-0.0196762658700194	-0.0196762658700194	-0.0196762658700194	-0.0196762658700194	-0.0196762658700194	-0.0196762658700194	-0.0196762658700194	-0.0196762658700194	-0.0196762658700219	-0.0196762658700194
21_positive_regulator_chr7_106415221_106415421:NRF1_17_b34641	2.03953476460579	-0.0196762658700194	-0.0196762658700194	-0.0196762658700194	-0.0196762658700194	-0.0196762658700194	-0.0196762658700194	1.87957926344143	-0.0196762658700194	-0.0196762658700194	-0.0196762658700219	-0.0196762658700194
21_positive_regulator_chr7_106415221_106415421:NRF1_17_b346490	-0.0196762658700194	0.461256434943755	1.88780554318055	-0.0196762658700194	-0.0196762658700194	0.826589910994361	3.00168140219407	1.87957926344143	2.9076021379107	0.899538094928212	-0.0196762658700219	-0.0196762658700194
21_positive_regulator_chr7_106415221_106415421:NRF1_17_b348746	-0.0196762658700194	-0.0196762658700194	-0.0196762658700194	-0.0196762658700194	-0.0196762658700194	-0.0196762658700194	-0.0196762658700194	-0.0196762658700194	-0.0196762658700194	0.511934858078173	-0.0196762658700219	-0.0196762658700194
21_positive_regulator_chr7_106415221_106415421:NRF1_17_b348747	0.821810497431944	1.55477807958334	3.93859466698655	0.86314627993853	2.22638458793658	0.826589910994361	2.10142700679896	3.29801545450345	3.14986930987589	2.30510075657184	3.53663490208223	1.20672894696802
21_positive_regulator_chr7_106415221_106415421:NRF1_17_b349861	0.821810497431944	-0.0196762658700194	0.817179758984901	-0.0196762658700194	1.14893541210835	1.90345265167656	1.60975757508618	0.81224881255295	1.01113267399434	-0.0196762658700194	1.14511266633555	1.45874849975956
21_positive_regulator_chr7_106415221_106415421:NRF1_17_b350029	-0.0196762658700194	-0.0196762658700194	-0.0196762658700194	-0.0196762658700194	-0.0196762658700194	-0.0196762658700194	-0.0196762658700194	1.09807763620971	-0.0196762658700194	-0.0196762658700194	-0.0196762658700219	-0.0196762658700194
21_positive_regulator_chr7_106415221_106415421:NRF1_17_b351656	-0.0196762658700194	-0.0196762658700194	-0.0196762658700194	-0.0196762658700194	-0.0196762658700194	-0.0196762658700194	1.39993407313983	1.33653406757421	1.23787315151485	-0.0196762658700194	0.850591974623888	-0.0196762658700194
21_positive_regulator_chr7_106415221_106415421:NRF1_17_b354449	-0.0196762658700194	-0.0196762658700194	-0.0196762658700194	0.488234753691553	-0.0196762658700194	-0.0196762658700194	-0.0196762658700194	-0.0196762658700194	-0.0196762658700194	-0.0196762658700194	-0.0196762658700219	-0.0196762658700194
21_positive_regulator_chr7_106415221_106415421:NRF1_17_b354955	-0.0196762658700194	-0.0196762658700194	1.10414231413751	1.16045193059262	0.853718403609144	-0.0196762658700194	1.792903577134	1.09807763620971	0.410847942892067	-0.0196762658700194	1.14511266633555	-0.0196762658700194
21_positive_regulator_chr7_106415221_106415421:NRF1_17_b356120	-0.0196762658700194	-0.0196762658700194	0.458598449392888	-0.0196762658700194	-0.0196762658700194	-0.0196762658700194	-0.0196762658700194	-0.0196762658700194	-0.0196762658700194	-0.0196762658700194	-0.0196762658700219	-0.0196762658700194
21_positive_regulator_chr7_106415221_106415421:NRF1_17_b356294	-0.0196762658700194	-0.0196762658700194	-0.0196762658700194	0.86314627993853	-0.0196762658700194	1.74310870378475	-0.0196762658700194	2.15353612798597	2.61627491840267	2.74417161632341	-0.0196762658700219	-0.0196762658700194
21_positive_regulator_chr7_106415221_106415421:NRF1_17_b356295	-0.0196762658700194	-0.0196762658700194	-0.0196762658700194	-0.0196762658700194	-0.0196762658700194	-0.0196762658700194	-0.0196762658700194	-0.0196762658700194	-0.0196762658700194	0.511934858078173	-0.0196762658700219	-0.0196762658700194
21_positive_regulator_chr7_106415221_106415421:NRF1_17_b356770	-0.0196762658700194	-0.0196762658700194	0.458598449392888	-0.0196762658700194	-0.0196762658700194	-0.0196762658700194	-0.0196762658700194	-0.0196762658700194	0.410847942892067	-0.0196762658700194	-0.0196762658700219	-0.0196762658700194
21_positive_regulator_chr7_106415221_106415421:NRF1_17_b358018	-0.0196762658700194	-0.0196762658700194	-0.0196762658700194	-0.0196762658700194	-0.0196762658700194	-0.0196762658700194	-0.0196762658700194	-0.0196762658700194	2.53322324757858	-0.0196762658700194	-0.0196762658700219	-0.0196762658700194
21_positive_regulator_chr7_106415221_106415421:NRF1_17_b35802	-0.0196762658700194	0.461256434943755	-0.0196762658700194	0.488234753691553	-0.0196762658700194	-0.0196762658700194	-0.0196762658700194	-0.0196762658700194	-0.0196762658700194	-0.0196762658700194	-0.0196762658700219	-0.0196762658700194
21_positive_regulator_chr7_106415221_106415421:NRF1_17_b358132	-0.0196762658700194	0.821323714957607	-0.0196762658700194	-0.0196762658700194	-0.0196762658700194	0.826589910994361	-0.0196762658700194	2.0230507407072	2.53322324757858	-0.0196762658700194	-0.0196762658700219	-0.0196762658700194
21_positive_regulator_chr7_106415221_106415421:NRF1_17_b35836	2.50423062321694	3.57464277531354	-0.0196762658700194	3.15309994939021	1.78598987775209	3.72087895360395	2.46745356338472	3.55573607171758	3.80951177063226	2.83583438869747	1.78107177391403	1.85989810689935
21_positive_regulator_chr7_106415221_106415421:NRF1_17_b35837	-0.0196762658700194	-0.0196762658700194	-0.0196762658700194	-0.0196762658700194	-0.0196762658700194	-0.0196762658700194	-0.0196762658700194	-0.0196762658700194	-0.0196762658700194	0.511934858078173	-0.0196762658700219	-0.0196762658700194
21_positive_regulator_chr7_106415221_106415421:NRF1_17_b359395	-0.0196762658700194	2.16961409614733	-0.0196762658700194	-0.0196762658700194	-0.0196762658700194	-0.0196762658700194	1.95539692389894	2.38367998574899	2.35123519283407	1.45653451439637	-0.0196762658700219	-0.0196762658700194
21_positive_regulator_chr7_106415221_106415421:NRF1_17_b361935	-0.0196762658700194	-0.0196762658700194	-0.0196762658700194	-0.0196762658700194	-0.0196762658700194	1.74310870378475	-0.0196762658700194	2.27319237021428	-0.0196762658700194	1.67083603415952	-0.0196762658700219	-0.0196762658700194
21_positive_regulator_chr7_106415221_106415421:NRF1_17_b364327	1.55550997037536	2.6894024092868	1.10414231413751	0.86314627993853	-0.0196762658700194	2.29913501910352	2.46745356338472	2.75652095096099	3.03381515397328	-0.0196762658700194	3.05962072554217	1.20672894696802
21_positive_regulator_chr7_106415221_106415421:NRF1_17_b365028	1.73550507333734	1.1092353780219	3.86371828425162	-0.0196762658700194	0.482128934696173	2.41010854924014	0.484977804868997	2.38367998574899	1.60622032937389	-0.0196762658700194	1.38958186796684	-0.0196762658700194
21_positive_regulator_chr7_106415221_106415421:NRF1_17_b365029	-0.0196762658700194	-0.0196762658700194	0.817179758984901	-0.0196762658700194	-0.0196762658700194	0.464638187730893	-0.0196762658700194	0.455439246855567	-0.0196762658700194	-0.0196762658700194	-0.0196762658700219	-0.0196762658700194
21_positive_regulator_chr7_106415221_106415421:NRF1_17_b367703	2.85515346189082	1.89470441032961	-0.0196762658700194	-0.0196762658700194	-0.0196762658700194	-0.0196762658700194	1.39993407313983	2.0230507407072	2.02629388234293	0.899538094928212	-0.0196762658700219	-0.0196762658700194
21_positive_regulator_chr7_106415221_106415421:NRF1_17_b368530	-0.0196762658700194	-0.0196762658700194	1.88780554318055	-0.0196762658700194	-0.0196762658700194	-0.0196762658700194	1.792903577134	1.54111084924336	1.89939127356847	-0.0196762658700194	-0.0196762658700219	-0.0196762658700194
21_positive_regulator_chr7_106415221_106415421:NRF1_17_b368856	-0.0196762658700194	-0.0196762658700194	-0.0196762658700194	-0.0196762658700194	-0.0196762658700194	0.826589910994361	1.39993407313983	1.87957926344143	-0.0196762658700194	-0.0196762658700194	-0.0196762658700219	-0.0196762658700194
21_positive_regulator_chr7_106415221_106415421:NRF1_17_b368857	-0.0196762658700194	-0.0196762658700194	-0.0196762658700194	-0.0196762658700194	-0.0196762658700194	-0.0196762658700194	0.484977804868997	-0.0196762658700194	-0.0196762658700194	-0.0196762658700194	-0.0196762658700219	-0.0196762658700194
21_positive_regulator_chr7_106415221_106415421:NRF1_17_b372961	-0.0196762658700194	-0.0196762658700194	-0.0196762658700194	-0.0196762658700194	-0.0196762658700194	-0.0196762658700194	-0.0196762658700194	-0.0196762658700194	-0.0196762658700194	-0.0196762658700194	-0.0196762658700219	-0.0196762658700194
21_positive_regulator_chr7_106415221_106415421:NRF1_17_b373009	-0.0196762658700194	1.34913824467489	1.10414231413751	-0.0196762658700194	-0.0196762658700194	-0.0196762658700194	1.95539692389894	3.18048588210027	2.53322324757858	1.45653451439637	1.38958186796684	1.45874849975956
21_positive_regulator_chr7_106415221_106415421:NRF1_17_b373986	-0.0196762658700194	0.461256434943755	1.54854248298268	-0.0196762658700194	-0.0196762658700194	2.17890861377239	1.792903577134	1.87957926344143	2.61627491840267	2.64628746223495	1.14511266633555	-0.0196762658700194
21_positive_regulator_chr7_106415221_106415421:NRF1_17_b374811	-0.0196762658700194	-0.0196762658700194	-0.0196762658700194	-0.0196762658700194	-0.0196762658700194	-0.0196762658700194	-0.0196762658700194	0.455439246855567	-0.0196762658700194	-0.0196762658700194	-0.0196762658700219	-0.0196762658700194
21_positive_regulator_chr7_106415221_106415421:NRF1_17_b374868	-0.0196762658700194	-0.0196762658700194	-0.0196762658700194	-0.0196762658700194	-0.0196762658700194	-0.0196762658700194	-0.0196762658700194	-0.0196762658700194	-0.0196762658700194	-0.0196762658700194	-0.0196762658700219	-0.0196762658700194
21_positive_regulator_chr7_106415221_106415421:NRF1_17_b37494	-0.0196762658700194	-0.0196762658700194	-0.0196762658700194	-0.0196762658700194	-0.0196762658700194	-0.0196762658700194	1.39993407313983	1.09807763620971	0.410847942892067	-0.0196762658700194	-0.0196762658700219	-0.0196762658700194
21_positive_regulator_chr7_106415221_106415421:NRF1_17_b376035	-0.0196762658700194	1.73472980841883	-0.0196762658700194	1.61721443438631	2.56331580105056	-0.0196762658700194	1.60975757508618	2.38367998574899	2.14293077374278	2.17073024571503	-0.0196762658700219	-0.0196762658700194
21_positive_regulator_chr7_106415221_106415421:NRF1_17_b377577	0.821810497431944	1.89470441032961	-0.0196762658700194	-0.0196762658700194	-0.0196762658700194	-0.0196762658700194	0.484977804868997	1.09807763620971	1.01113267399434	-0.0196762658700194	2.45385483965391	-0.0196762658700194
21_positive_regulator_chr7_106415221_106415421:NRF1_17_b380714	1.10983343064201	-0.0196762658700194	-0.0196762658700194	-0.0196762658700194	-0.0196762658700194	1.11570289080135	1.1543141971801	2.38367998574899	-0.0196762658700194	1.20475167762414	0.850591974623888	1.45874849975956
21_positive_regulator_chr7_106415221_106415421:NRF1_17_b38110	0.461568843008926	2.28963282678984	2.9218628415769	-0.0196762658700194	-0.0196762658700194	-0.0196762658700194	1.95539692389894	2.0230507407072	3.25727884892429	0.899538094928212	1.14511266633555	1.45874849975956
21_positive_regulator_chr7_106415221_106415421:NRF1_17_b38111	-0.0196762658700194	-0.0196762658700194	-0.0196762658700194	-0.0196762658700194	-0.0196762658700194	-0.0196762658700194	-0.0196762658700194	-0.0196762658700194	-0.0196762658700194	-0.0196762658700194	0.48010725701423	-0.0196762658700194
21_positive_regulator_chr7_106415221_106415421:NRF1_17_b383132	-0.0196762658700194	-0.0196762658700194	1.34338650820639	1.16045193059262	0.853718403609144	-0.0196762658700194	0.858119990429928	1.33653406757421	1.01113267399434	1.67083603415952	1.14511266633555	-0.0196762658700194
21_positive_regulator_chr7_106415221_106415421:NRF1_17_b383386	-0.0196762658700194	-0.0196762658700194	-0.0196762658700194	-0.0196762658700194	-0.0196762658700194	-0.0196762658700194	-0.0196762658700194	-0.0196762658700194	-0.0196762658700194	-0.0196762658700194	-0.0196762658700219	-0.0196762658700194
21_positive_regulator_chr7_106415221_106415421:NRF1_17_b385392	-0.0196762658700194	-0.0196762658700194	-0.0196762658700194	-0.0196762658700194	-0.0196762658700194	0.464638187730893	-0.0196762658700194	-0.0196762658700194	-0.0196762658700194	-0.0196762658700194	-0.0196762658700219	-0.0196762658700194
21_positive_regulator_chr7_106415221_106415421:NRF1_17_b385404	-0.0196762658700194	3.66619323089855	0.458598449392888	-0.0196762658700194	1.14893541210835	1.56268936109061	2.10142700679896	2.15353612798597	3.49529124152262	-0.0196762658700194	1.59856562013061	2.17342883903944
21_positive_regulator_chr7_106415221_106415421:NRF1_17_b385405	-0.0196762658700194	-0.0196762658700194	-0.0196762658700194	-0.0196762658700194	-0.0196762658700194	-0.0196762658700194	-0.0196762658700194	-0.0196762658700194	-0.0196762658700194	-0.0196762658700194	-0.0196762658700219	0.513000571534338
21_positive_regulator_chr7_106415221_106415421:NRF1_17_b385736	-0.0196762658700194	-0.0196762658700194	0.458598449392888	-0.0196762658700194	-0.0196762658700194	-0.0196762658700194	-0.0196762658700194	-0.0196762658700194	-0.0196762658700194	-0.0196762658700194	-0.0196762658700219	-0.0196762658700194
21_positive_regulator_chr7_106415221_106415421:NRF1_17_b388308	0.821810497431944	-0.0196762658700194	2.49556200504978	1.40683476895383	2.75089471122905	2.41010854924014	1.95539692389894	3.40668749901993	2.44509691880741	1.20475167762414	-0.0196762658700219	-0.0196762658700194
21_positive_regulator_chr7_106415221_106415421:NRF1_17_b388435	-0.0196762658700194	-0.0196762658700194	-0.0196762658700194	0.488234753691553	-0.0196762658700194	-0.0196762658700194	-0.0196762658700194	-0.0196762658700194	-0.0196762658700194	-0.0196762658700194	-0.0196762658700219	-0.0196762658700194
21_positive_regulator_chr7_106415221_106415421:NRF1_17_b390113	0.821810497431944	-0.0196762658700194	2.03156140299179	-0.0196762658700194	1.78598987775209	-0.0196762658700194	2.75915545309633	3.05252571939362	2.14293077374278	-0.0196762658700194	2.55757525793008	2.02516394239934
21_positive_regulator_chr7_106415221_106415421:NRF1_17_b390114	-0.0196762658700194	-0.0196762658700194	-0.0196762658700194	-0.0196762658700194	-0.0196762658700194	-0.0196762658700194	-0.0196762658700194	0.455439246855567	-0.0196762658700194	-0.0196762658700194	-0.0196762658700219	-0.0196762658700194
21_positive_regulator_chr7_106415221_106415421:NRF1_17_b39185	2.29051233669851	1.73472980841883	0.817179758984901	0.86314627993853	-0.0196762658700194	1.56268936109061	1.60975757508618	3.50774403914556	1.23787315151485	1.85738301853462	-0.0196762658700219	2.17342883903944
21_positive_regulator_chr7_106415221_106415421:NRF1_17_b392128	0.461568843008926	-0.0196762658700194	-0.0196762658700194	-0.0196762658700194	-0.0196762658700194	-0.0196762658700194	-0.0196762658700194	0.455439246855567	-0.0196762658700194	-0.0196762658700194	-0.0196762658700219	-0.0196762658700194
21_positive_regulator_chr7_106415221_106415421:NRF1_17_b392160	-0.0196762658700194	-0.0196762658700194	-0.0196762658700194	-0.0196762658700194	-0.0196762658700194	-0.0196762658700194	-0.0196762658700194	-0.0196762658700194	0.741988889782658	-0.0196762658700194	-0.0196762658700219	-0.0196762658700194
21_positive_regulator_chr7_106415221_106415421:NRF1_17_b392161	3.07168681036177	1.89470441032961	1.88780554318055	2.47650144083178	2.75089471122905	-0.0196762658700194	2.92528146316255	3.11792401791168	3.91169011226296	1.85738301853462	1.94306138662415	-0.0196762658700194
21_positive_regulator_chr7_106415221_106415421:NRF1_17_b39429	0.461568843008926	2.40042940986946	0.817179758984901	1.16045193059262	1.39388366041767	-0.0196762658700194	0.858119990429928	3.05252571939362	3.03381515397328	2.0225471735338	2.55757525793008	-0.0196762658700194
21_positive_regulator_chr7_106415221_106415421:NRF1_17_b39447	-0.0196762658700194	-0.0196762658700194	-0.0196762658700194	-0.0196762658700194	-0.0196762658700194	-0.0196762658700194	-0.0196762658700194	-0.0196762658700194	0.410847942892067	-0.0196762658700194	-0.0196762658700219	-0.0196762658700194
21_positive_regulator_chr7_106415221_106415421:NRF1_17_b401989	-0.0196762658700194	-0.0196762658700194	0.458598449392888	-0.0196762658700194	-0.0196762658700194	-0.0196762658700194	-0.0196762658700194	-0.0196762658700194	-0.0196762658700194	-0.0196762658700194	-0.0196762658700219	-0.0196762658700194
21_positive_regulator_chr7_106415221_106415421:NRF1_17_b405606	4.08749806139947	3.66619323089855	-0.0196762658700194	0.86314627993853	-0.0196762658700194	-0.0196762658700194	1.95539692389894	-0.0196762658700194	1.23787315151485	3.47185360025855	3.12861134724148	-0.0196762658700194
21_positive_regulator_chr7_106415221_106415421:NRF1_17_b407064	-0.0196762658700194	0.461256434943755	-0.0196762658700194	-0.0196762658700194	-0.0196762658700194	-0.0196762658700194	1.95539692389894	1.54111084924336	2.69480468317826	0.899538094928212	-0.0196762658700219	-0.0196762658700194
21_positive_regulator_chr7_106415221_106415421:NRF1_17_b407065	-0.0196762658700194	-0.0196762658700194	-0.0196762658700194	-0.0196762658700194	-0.0196762658700194	-0.0196762658700194	0.484977804868997	-0.0196762658700194	-0.0196762658700194	-0.0196762658700194	-0.0196762658700219	-0.0196762658700194
21_positive_regulator_chr7_106415221_106415421:NRF1_17_b407296	-0.0196762658700194	-0.0196762658700194	0.458598449392888	-0.0196762658700194	-0.0196762658700194	-0.0196762658700194	0.858119990429928	2.83640751862833	1.60622032937389	0.899538094928212	2.34209595243696	-0.0196762658700194
21_positive_regulator_chr7_106415221_106415421:NRF1_17_b408047	2.69033570235583	-0.0196762658700194	-0.0196762658700194	-0.0196762658700194	-0.0196762658700194	-0.0196762658700194	2.35545527183043	2.15353612798597	1.76023995432327	0.899538094928212	-0.0196762658700219	1.45874849975956
21_positive_regulator_chr7_106415221_106415421:NRF1_17_b408333	-0.0196762658700194	-0.0196762658700194	1.54854248298268	-0.0196762658700194	-0.0196762658700194	-0.0196762658700194	0.858119990429928	-0.0196762658700194	1.76023995432327	0.511934858078173	0.850591974623888	-0.0196762658700194
21_positive_regulator_chr7_106415221_106415421:NRF1_17_b411163	-0.0196762658700194	1.1092353780219	2.03156140299179	0.488234753691553	2.56331580105056	1.11570289080135	2.46745356338472	2.582111431575	2.97208841155859	-0.0196762658700194	0.48010725701423	1.20672894696802
21_positive_regulator_chr7_106415221_106415421:NRF1_17_b414515	-0.0196762658700194	-0.0196762658700194	-0.0196762658700194	-0.0196762658700194	-0.0196762658700194	-0.0196762658700194	-0.0196762658700194	-0.0196762658700194	-0.0196762658700194	-0.0196762658700194	0.48010725701423	-0.0196762658700194
21_positive_regulator_chr7_106415221_106415421:NRF1_17_b415534	-0.0196762658700194	-0.0196762658700194	-0.0196762658700194	-0.0196762658700194	-0.0196762658700194	-0.0196762658700194	-0.0196762658700194	-0.0196762658700194	0.410847942892067	-0.0196762658700194	-0.0196762658700219	-0.0196762658700194
21_positive_regulator_chr7_106415221_106415421:NRF1_17_b416272	1.10983343064201	3.52659256396454	0.458598449392888	-0.0196762658700194	1.39388366041767	-0.0196762658700194	1.1543141971801	1.54111084924336	3.14986930987589	0.511934858078173	1.59856562013061	1.6732213603497
21_positive_regulator_chr7_106415221_106415421:NRF1_17_b417245	-0.0196762658700194	1.1092353780219	-0.0196762658700194	-0.0196762658700194	-0.0196762658700194	-0.0196762658700194	-0.0196762658700194	1.33653406757421	2.14293077374278	-0.0196762658700194	1.94306138662415	1.6732213603497
21_positive_regulator_chr7_106415221_106415421:NRF1_17_b418592	-0.0196762658700194	-0.0196762658700194	0.458598449392888	-0.0196762658700194	0.482128934696173	-0.0196762658700194	-0.0196762658700194	-0.0196762658700194	-0.0196762658700194	0.511934858078173	-0.0196762658700219	-0.0196762658700194
21_positive_regulator_chr7_106415221_106415421:NRF1_17_b420406	1.34981346974501	2.28963282678984	1.54854248298268	-0.0196762658700194	1.14893541210835	1.11570289080135	3.74198065493423	3.05252571939362	2.02629388234293	0.899538094928212	1.14511266633555	3.22606358590943
21_positive_regulator_chr7_106415221_106415421:NRF1_17_b421890	-0.0196762658700194	1.34913824467489	-0.0196762658700194	-0.0196762658700194	1.78598987775209	-0.0196762658700194	2.10142700679896	2.38367998574899	1.89939127356847	1.20475167762414	0.48010725701423	1.45874849975956
21_positive_regulator_chr7_106415221_106415421:NRF1_17_b424234	1.10983343064201	1.73472980841883	1.10414231413751	-0.0196762658700194	-0.0196762658700194	-0.0196762658700194	0.858119990429928	1.87957926344143	1.89939127356847	-0.0196762658700194	-0.0196762658700219	0.901167036312301
21_positive_regulator_chr7_106415221_106415421:NRF1_17_b424379	-0.0196762658700194	1.1092353780219	2.28213588070914	-0.0196762658700194	1.14893541210835	-0.0196762658700194	1.95539692389894	1.09807763620971	2.44509691880741	1.20475167762414	-0.0196762658700219	3.292439399487
21_positive_regulator_chr7_106415221_106415421:NRF1_17_b42463	-0.0196762658700194	1.1092353780219	-0.0196762658700194	1.80078384479096	-0.0196762658700194	-0.0196762658700194	-0.0196762658700194	2.75652095096099	1.43377069340116	0.899538094928212	-0.0196762658700219	2.02516394239934
21_positive_regulator_chr7_106415221_106415421:NRF1_17_b425150	-0.0196762658700194	-0.0196762658700194	-0.0196762658700194	-0.0196762658700194	-0.0196762658700194	-0.0196762658700194	-0.0196762658700194	0.455439246855567	-0.0196762658700194	-0.0196762658700194	-0.0196762658700219	-0.0196762658700194
21_positive_regulator_chr7_106415221_106415421:NRF1_17_b425151	-0.0196762658700194	1.34913824467489	1.34338650820639	0.86314627993853	-0.0196762658700194	1.56268936109061	1.39993407313983	1.72024831835002	1.01113267399434	-0.0196762658700194	1.94306138662415	0.513000571534338
21_positive_regulator_chr7_106415221_106415421:NRF1_17_b429447	-0.0196762658700194	-0.0196762658700194	1.54854248298268	2.36434508604876	2.45950941931844	-0.0196762658700194	1.792903577134	1.72024831835002	2.35123519283407	-0.0196762658700194	1.59856562013061	-0.0196762658700194
21_positive_regulator_chr7_106415221_106415421:NRF1_17_b431456	-0.0196762658700194	-0.0196762658700194	-0.0196762658700194	-0.0196762658700194	-0.0196762658700194	-0.0196762658700194	-0.0196762658700194	0.455439246855567	-0.0196762658700194	-0.0196762658700194	-0.0196762658700219	-0.0196762658700194
21_positive_regulator_chr7_106415221_106415421:NRF1_17_b432419	-0.0196762658700194	-0.0196762658700194	-0.0196762658700194	-0.0196762658700194	-0.0196762658700194	-0.0196762658700194	-0.0196762658700194	-0.0196762658700194	0.410847942892067	-0.0196762658700194	-0.0196762658700219	-0.0196762658700194
21_positive_regulator_chr7_106415221_106415421:NRF1_17_b4325	1.73550507333734	0.821323714957607	1.72812372410813	-0.0196762658700194	-0.0196762658700194	-0.0196762658700194	1.60975757508618	2.75652095096099	2.14293077374278	-0.0196762658700194	0.48010725701423	1.20672894696802
21_positive_regulator_chr7_106415221_106415421:NRF1_17_b433716	-0.0196762658700194	-0.0196762658700194	-0.0196762658700194	-0.0196762658700194	-0.0196762658700194	-0.0196762658700194	0.858119990429928	-0.0196762658700194	-0.0196762658700194	-0.0196762658700194	-0.0196762658700219	-0.0196762658700194
21_positive_regulator_chr7_106415221_106415421:NRF1_17_b435661	-0.0196762658700194	-0.0196762658700194	-0.0196762658700194	2.58056409426767	-0.0196762658700194	-0.0196762658700194	0.484977804868997	-0.0196762658700194	-0.0196762658700194	-0.0196762658700194	-0.0196762658700219	-0.0196762658700194
21_positive_regulator_chr7_106415221_106415421:NRF1_17_b438207	1.55550997037536	2.03869747413786	2.68144560012715	-0.0196762658700194	-0.0196762658700194	2.60932415540583	2.35545527183043	3.11792401791168	1.01113267399434	1.67083603415952	1.59856562013061	-0.0196762658700194
21_positive_regulator_chr7_106415221_106415421:NRF1_17_b438264	-0.0196762658700194	-0.0196762658700194	-0.0196762658700194	-0.0196762658700194	-0.0196762658700194	0.464638187730893	-0.0196762658700194	-0.0196762658700194	-0.0196762658700194	-0.0196762658700194	0.48010725701423	-0.0196762658700194
21_positive_regulator_chr7_106415221_106415421:NRF1_17_b438288	-0.0196762658700194	-0.0196762658700194	-0.0196762658700194	-0.0196762658700194	-0.0196762658700194	-0.0196762658700194	-0.0196762658700194	-0.0196762658700194	0.410847942892067	-0.0196762658700194	-0.0196762658700219	-0.0196762658700194
21_positive_regulator_chr7_106415221_106415421:NRF1_17_b438289	2.17047432773544	-0.0196762658700194	-0.0196762658700194	1.16045193059262	2.66015173254311	-0.0196762658700194	2.84460830982184	2.91210164905542	1.60622032937389	-0.0196762658700194	1.38958186796684	1.45874849975956
21_positive_regulator_chr7_106415221_106415421:NRF1_17_b440728	-0.0196762658700194	-0.0196762658700194	0.817179758984901	-0.0196762658700194	-0.0196762658700194	-0.0196762658700194	1.1543141971801	2.83640751862833	1.89939127356847	-0.0196762658700194	1.38958186796684	-0.0196762658700194
21_positive_regulator_chr7_106415221_106415421:NRF1_17_b4421	-0.0196762658700194	-0.0196762658700194	-0.0196762658700194	-0.0196762658700194	-0.0196762658700194	-0.0196762658700194	-0.0196762658700194	2.15353612798597	1.43377069340116	-0.0196762658700194	-0.0196762658700219	-0.0196762658700194
21_positive_regulator_chr7_106415221_106415421:NRF1_17_b443418	-0.0196762658700194	-0.0196762658700194	1.88780554318055	-0.0196762658700194	-0.0196762658700194	-0.0196762658700194	0.484977804868997	2.27319237021428	1.23787315151485	-0.0196762658700194	0.48010725701423	1.45874849975956
21_positive_regulator_chr7_106415221_106415421:NRF1_17_b443419	-0.0196762658700194	-0.0196762658700194	0.458598449392888	-0.0196762658700194	-0.0196762658700194	-0.0196762658700194	-0.0196762658700194	-0.0196762658700194	-0.0196762658700194	-0.0196762658700194	-0.0196762658700219	-0.0196762658700194
21_positive_regulator_chr7_106415221_106415421:NRF1_17_b443636	3.47789084192951	0.461256434943755	3.25050697043469	1.16045193059262	1.94818939987009	1.90345265167656	3.00168140219407	2.0230507407072	2.61627491840267	-0.0196762658700194	0.850591974623888	3.15648604227958
21_positive_regulator_chr7_106415221_106415421:NRF1_17_b448637	3.00305770414293	1.89470441032961	-0.0196762658700194	-0.0196762658700194	2.34765071440023	1.11570289080135	2.10142700679896	2.75652095096099	3.53852019145536	2.83583438869747	2.74501367266663	1.20672894696802
21_positive_regulator_chr7_106415221_106415421:NRF1_17_b449100	2.03953476460579	-0.0196762658700194	2.5914954983407	-0.0196762658700194	1.14893541210835	-0.0196762658700194	1.1543141971801	3.69081775173776	2.02629388234293	1.67083603415952	1.14511266633555	2.02516394239934
21_positive_regulator_chr7_106415221_106415421:NRF1_17_b449726	-0.0196762658700194	-0.0196762658700194	3.70119080349518	2.2427290299477	-0.0196762658700194	-0.0196762658700194	-0.0196762658700194	-0.0196762658700194	-0.0196762658700194	-0.0196762658700194	-0.0196762658700219	1.45874849975956
21_positive_regulator_chr7_106415221_106415421:NRF1_17_b449727	-0.0196762658700194	-0.0196762658700194	-0.0196762658700194	0.488234753691553	-0.0196762658700194	-0.0196762658700194	-0.0196762658700194	-0.0196762658700194	-0.0196762658700194	-0.0196762658700194	-0.0196762658700219	-0.0196762658700194
21_positive_regulator_chr7_106415221_106415421:NRF1_17_b453369	2.17047432773544	-0.0196762658700194	2.5914954983407	-0.0196762658700194	-0.0196762658700194	2.17890861377239	2.84460830982184	2.0230507407072	3.30812646552973	-0.0196762658700194	1.14511266633555	-0.0196762658700194
21_positive_regulator_chr7_106415221_106415421:NRF1_17_b458167	-0.0196762658700194	0.461256434943755	2.28213588070914	2.47650144083178	1.39388366041767	-0.0196762658700194	2.35545527183043	-0.0196762658700194	3.03381515397328	2.0225471735338	-0.0196762658700219	1.6732213603497
21_positive_regulator_chr7_106415221_106415421:NRF1_17_b459787	-0.0196762658700194	-0.0196762658700194	-0.0196762658700194	-0.0196762658700194	-0.0196762658700194	-0.0196762658700194	-0.0196762658700194	-0.0196762658700194	-0.0196762658700194	-0.0196762658700194	0.850591974623888	-0.0196762658700194
21_positive_regulator_chr7_106415221_106415421:NRF1_17_b459788	-0.0196762658700194	2.40042940986946	-0.0196762658700194	-0.0196762658700194	0.853718403609144	2.41010854924014	-0.0196762658700194	-0.0196762658700194	1.60622032937389	-0.0196762658700194	1.14511266633555	2.4308377252088
21_positive_regulator_chr7_106415221_106415421:NRF1_17_b461155	-0.0196762658700194	-0.0196762658700194	-0.0196762658700194	-0.0196762658700194	-0.0196762658700194	1.11570289080135	1.39993407313983	-0.0196762658700194	1.43377069340116	1.20475167762414	-0.0196762658700219	-0.0196762658700194
21_positive_regulator_chr7_106415221_106415421:NRF1_17_b462562	-0.0196762658700194	-0.0196762658700194	-0.0196762658700194	-0.0196762658700194	-0.0196762658700194	-0.0196762658700194	-0.0196762658700194	-0.0196762658700194	-0.0196762658700194	-0.0196762658700194	-0.0196762658700219	-0.0196762658700194
21_positive_regulator_chr7_106415221_106415421:NRF1_17_b463294	-0.0196762658700194	-0.0196762658700194	-0.0196762658700194	-0.0196762658700194	1.78598987775209	-0.0196762658700194	1.39993407313983	0.81224881255295	1.43377069340116	-0.0196762658700194	-0.0196762658700219	-0.0196762658700194
21_positive_regulator_chr7_106415221_106415421:NRF1_17_b463295	-0.0196762658700194	-0.0196762658700194	-0.0196762658700194	-0.0196762658700194	0.482128934696173	-0.0196762658700194	-0.0196762658700194	-0.0196762658700194	-0.0196762658700194	-0.0196762658700194	-0.0196762658700219	-0.0196762658700194
21_positive_regulator_chr7_106415221_106415421:NRF1_17_b464937	1.89551394342765	-0.0196762658700194	1.10414231413751	0.86314627993853	-0.0196762658700194	-0.0196762658700194	0.484977804868997	-0.0196762658700194	1.60622032937389	-0.0196762658700194	-0.0196762658700219	-0.0196762658700194
21_positive_regulator_chr7_106415221_106415421:NRF1_17_b465548	3.52760001339936	4.11922973165288	3.97462425564403	1.80078384479096	-0.0196762658700194	-0.0196762658700194	2.92528146316255	4.70015981285268	4.1808719834467	3.15341386363725	1.38958186796684	3.35589523157555
21_positive_regulator_chr7_106415221_106415421:NRF1_17_b465772	-0.0196762658700194	2.40042940986946	0.458598449392888	-0.0196762658700194	0.482128934696173	-0.0196762658700194	1.95539692389894	0.81224881255295	1.43377069340116	1.45653451439637	-0.0196762658700219	2.02516394239934
21_positive_regulator_chr7_106415221_106415421:NRF1_17_b467133	-0.0196762658700194	-0.0196762658700194	-0.0196762658700194	-0.0196762658700194	-0.0196762658700194	-0.0196762658700194	-0.0196762658700194	-0.0196762658700194	-0.0196762658700194	-0.0196762658700194	-0.0196762658700219	-0.0196762658700194
21_positive_regulator_chr7_106415221_106415421:NRF1_17_b46751	1.34981346974501	1.73472980841883	1.88780554318055	-0.0196762658700194	1.39388366041767	1.74310870378475	3.20924435531004	2.582111431575	1.76023995432327	-0.0196762658700194	-0.0196762658700219	2.02516394239934
21_positive_regulator_chr7_106415221_106415421:NRF1_17_b467649	1.55550997037536	1.34913824467489	1.34338650820639	-0.0196762658700194	-0.0196762658700194	1.11570289080135	1.39993407313983	0.455439246855567	0.410847942892067	-0.0196762658700194	-0.0196762658700219	2.4308377252088
21_positive_regulator_chr7_106415221_106415421:NRF1_17_b468476	-0.0196762658700194	-0.0196762658700194	-0.0196762658700194	-0.0196762658700194	-0.0196762658700194	-0.0196762658700194	-0.0196762658700194	0.455439246855567	-0.0196762658700194	-0.0196762658700194	-0.0196762658700219	-0.0196762658700194
21_positive_regulator_chr7_106415221_106415421:NRF1_17_b468477	-0.0196762658700194	-0.0196762658700194	0.458598449392888	-0.0196762658700194	-0.0196762658700194	-0.0196762658700194	-0.0196762658700194	-0.0196762658700194	-0.0196762658700194	-0.0196762658700194	-0.0196762658700219	-0.0196762658700194
21_positive_regulator_chr7_106415221_106415421:NRF1_17_b469231	0.461568843008926	0.821323714957607	-0.0196762658700194	-0.0196762658700194	-0.0196762658700194	-0.0196762658700194	1.39993407313983	1.09807763620971	2.9076021379107	-0.0196762658700194	-0.0196762658700219	-0.0196762658700194
21_positive_regulator_chr7_106415221_106415421:NRF1_17_b470388	1.55550997037536	-0.0196762658700194	2.03156140299179	2.85410653660476	1.94818939987009	-0.0196762658700194	2.23402506103408	2.83640751862833	1.89939127356847	2.0225471735338	3.12861134724148	0.901167036312301
21_positive_regulator_chr7_106415221_106415421:NRF1_17_b470389	-0.0196762658700194	-0.0196762658700194	-0.0196762658700194	-0.0196762658700194	0.482128934696173	-0.0196762658700194	-0.0196762658700194	-0.0196762658700194	-0.0196762658700194	-0.0196762658700194	0.850591974623888	-0.0196762658700194
21_positive_regulator_chr7_106415221_106415421:NRF1_17_b473772	1.55550997037536	-0.0196762658700194	-0.0196762658700194	0.86314627993853	-0.0196762658700194	-0.0196762658700194	1.95539692389894	2.48630461001737	0.741988889782658	-0.0196762658700194	0.850591974623888	-0.0196762658700194
21_positive_regulator_chr7_106415221_106415421:NRF1_17_b475046	3.19986496387537	0.821323714957607	0.817179758984901	-0.0196762658700194	-0.0196762658700194	0.826589910994361	3.20924435531004	2.38367998574899	3.49529124152262	0.899538094928212	2.55757525793008	2.3078666171345
21_positive_regulator_chr7_106415221_106415421:NRF1_17_b476026	-0.0196762658700194	-0.0196762658700194	-0.0196762658700194	-0.0196762658700194	-0.0196762658700194	-0.0196762658700194	-0.0196762658700194	0.81224881255295	-0.0196762658700194	-0.0196762658700194	-0.0196762658700219	-0.0196762658700194
21_positive_regulator_chr7_106415221_106415421:NRF1_17_b476321	1.10983343064201	2.03869747413786	1.54854248298268	-0.0196762658700194	-0.0196762658700194	1.74310870378475	1.39993407313983	1.54111084924336	1.23787315151485	-0.0196762658700194	1.14511266633555	-0.0196762658700194
21_positive_regulator_chr7_106415221_106415421:NRF1_17_b476489	-0.0196762658700194	-0.0196762658700194	-0.0196762658700194	-0.0196762658700194	-0.0196762658700194	-0.0196762658700194	-0.0196762658700194	-0.0196762658700194	-0.0196762658700194	-0.0196762658700194	-0.0196762658700219	0.513000571534338
21_positive_regulator_chr7_106415221_106415421:NRF1_17_b4777	1.34981346974501	-0.0196762658700194	2.766115064398	-0.0196762658700194	0.853718403609144	-0.0196762658700194	3.20924435531004	2.15353612798597	1.76023995432327	-0.0196762658700194	-0.0196762658700219	-0.0196762658700194
21_positive_regulator_chr7_106415221_106415421:NRF1_17_b478111	2.60028198717936	1.1092353780219	-0.0196762658700194	-0.0196762658700194	-0.0196762658700194	-0.0196762658700194	2.92528146316255	2.48630461001737	1.89939127356847	2.92201958418446	0.850591974623888	1.85989810689935
21_positive_regulator_chr7_106415221_106415421:NRF1_17_b47899	-0.0196762658700194	-0.0196762658700194	2.3927920175811	-0.0196762658700194	-0.0196762658700194	-0.0196762658700194	2.46745356338472	1.09807763620971	1.43377069340116	0.511934858078173	1.78107177391403	-0.0196762658700194
21_positive_regulator_chr7_106415221_106415421:NRF1_17_b480907	0.461568843008926	2.50332051932369	0.458598449392888	-0.0196762658700194	0.482128934696173	-0.0196762658700194	2.57138013919759	3.40668749901993	1.43377069340116	-0.0196762658700194	1.78107177391403	2.3078666171345
21_positive_regulator_chr7_106415221_106415421:NRF1_17_b481935	0.461568843008926	2.6894024092868	2.766115064398	-0.0196762658700194	2.09398218516323	2.0477448244157	-0.0196762658700194	0.81224881255295	0.741988889782658	-0.0196762658700194	2.74501367266663	-0.0196762658700194
21_positive_regulator_chr7_106415221_106415421:NRF1_17_b481936	-0.0196762658700194	0.461256434943755	-0.0196762658700194	-0.0196762658700194	-0.0196762658700194	-0.0196762658700194	-0.0196762658700194	-0.0196762658700194	-0.0196762658700194	-0.0196762658700194	-0.0196762658700219	-0.0196762658700194
21_positive_regulator_chr7_106415221_106415421:NRF1_17_b482844	-0.0196762658700194	2.28963282678984	1.10414231413751	-0.0196762658700194	-0.0196762658700194	-0.0196762658700194	3.14331989516114	1.72024831835002	3.30812646552973	1.20475167762414	1.78107177391403	2.64919844568058
21_positive_regulator_chr7_106415221_106415421:NRF1_17_b483411	-0.0196762658700194	0.461256434943755	-0.0196762658700194	-0.0196762658700194	-0.0196762658700194	-0.0196762658700194	-0.0196762658700194	-0.0196762658700194	-0.0196762658700194	-0.0196762658700194	-0.0196762658700219	-0.0196762658700194
21_positive_regulator_chr7_106415221_106415421:NRF1_17_b483412	-0.0196762658700194	-0.0196762658700194	-0.0196762658700194	-0.0196762658700194	-0.0196762658700194	-0.0196762658700194	-0.0196762658700194	0.455439246855567	-0.0196762658700194	-0.0196762658700194	-0.0196762658700219	-0.0196762658700194
21_positive_regulator_chr7_106415221_106415421:NRF1_17_b483413	1.73550507333734	2.03869747413786	1.54854248298268	-0.0196762658700194	2.34765071440023	-0.0196762658700194	1.95539692389894	2.75652095096099	2.97208841155859	2.42801558719793	1.59856562013061	1.85989810689935
21_positive_regulator_chr7_106415221_106415421:NRF1_17_b484495	-0.0196762658700194	-0.0196762658700194	-0.0196762658700194	-0.0196762658700194	-0.0196762658700194	0.464638187730893	-0.0196762658700194	-0.0196762658700194	-0.0196762658700194	-0.0196762658700194	-0.0196762658700219	-0.0196762658700194
21_positive_regulator_chr7_106415221_106415421:NRF1_17_b485434	0.821810497431944	2.6894024092868	-0.0196762658700194	1.16045193059262	1.60321715648073	-0.0196762658700194	2.66832065099265	2.75652095096099	3.35724280928736	-0.0196762658700194	-0.0196762658700219	2.54414542689974
21_positive_regulator_chr7_106415221_106415421:NRF1_17_b486263	-0.0196762658700194	0.461256434943755	-0.0196762658700194	-0.0196762658700194	-0.0196762658700194	0.464638187730893	-0.0196762658700194	-0.0196762658700194	-0.0196762658700194	-0.0196762658700194	-0.0196762658700219	-0.0196762658700194
21_positive_regulator_chr7_106415221_106415421:NRF1_17_b48636	1.34981346974501	-0.0196762658700194	3.12788026929012	0.86314627993853	-0.0196762658700194	-0.0196762658700194	3.00168140219407	2.48630461001737	3.53852019145536	2.83583438869747	1.38958186796684	2.4308377252088
21_positive_regulator_chr7_106415221_106415421:NRF1_17_b487258	-0.0196762658700194	-0.0196762658700194	-0.0196762658700194	-0.0196762658700194	-0.0196762658700194	-0.0196762658700194	0.484977804868997	-0.0196762658700194	0.410847942892067	-0.0196762658700194	-0.0196762658700219	-0.0196762658700194
21_positive_regulator_chr7_106415221_106415421:NRF1_17_b487739	0.821810497431944	1.1092353780219	2.49556200504978	0.488234753691553	-0.0196762658700194	0.826589910994361	3.39066643371409	3.45810042738324	4.3359390142823	1.20475167762414	1.94306138662415	2.83881233685013
21_positive_regulator_chr7_106415221_106415421:NRF1_17_b488041	2.60028198717936	-0.0196762658700194	4.32094007829195	2.85410653660476	-0.0196762658700194	0.464638187730893	2.66832065099265	2.15353612798597	2.84009800635064	1.67083603415952	2.22094714067737	2.83881233685013
21_positive_regulator_chr7_106415221_106415421:NRF1_17_b489237	4.15231192925211	3.57464277531354	-0.0196762658700194	-0.0196762658700194	1.78598987775209	-0.0196762658700194	1.39993407313983	1.54111084924336	2.02629388234293	-0.0196762658700194	3.43134132996643	-0.0196762658700194
21_positive_regulator_chr7_106415221_106415421:NRF1_17_b490993	-0.0196762658700194	-0.0196762658700194	-0.0196762658700194	-0.0196762658700194	-0.0196762658700194	-0.0196762658700194	0.484977804868997	-0.0196762658700194	-0.0196762658700194	-0.0196762658700194	-0.0196762658700219	-0.0196762658700194
21_positive_regulator_chr7_106415221_106415421:NRF1_17_b493951	-0.0196762658700194	-0.0196762658700194	-0.0196762658700194	-0.0196762658700194	-0.0196762658700194	-0.0196762658700194	-0.0196762658700194	-0.0196762658700194	0.410847942892067	-0.0196762658700194	-0.0196762658700219	-0.0196762658700194
21_positive_regulator_chr7_106415221_106415421:NRF1_17_b494059	0.821810497431944	-0.0196762658700194	0.458598449392888	-0.0196762658700194	-0.0196762658700194	-0.0196762658700194	2.35545527183043	2.48630461001737	1.01113267399434	-0.0196762658700194	-0.0196762658700219	1.20672894696802
21_positive_regulator_chr7_106415221_106415421:NRF1_17_b495284	3.87350893436383	3.52659256396454	2.16228194596798	-0.0196762658700194	2.56331580105056	-0.0196762658700194	2.23402506103408	1.72024831835002	0.741988889782658	-0.0196762658700194	2.22094714067737	0.513000571534338
21_positive_regulator_chr7_106415221_106415421:NRF1_17_b495877	-0.0196762658700194	-0.0196762658700194	0.458598449392888	-0.0196762658700194	-0.0196762658700194	-0.0196762658700194	-0.0196762658700194	-0.0196762658700194	-0.0196762658700194	-0.0196762658700194	-0.0196762658700219	-0.0196762658700194
21_positive_regulator_chr7_106415221_106415421:NRF1_17_b496029	-0.0196762658700194	-0.0196762658700194	-0.0196762658700194	-0.0196762658700194	-0.0196762658700194	-0.0196762658700194	-0.0196762658700194	-0.0196762658700194	-0.0196762658700194	-0.0196762658700194	-0.0196762658700219	-0.0196762658700194
21_positive_regulator_chr7_106415221_106415421:NRF1_17_b497227	-0.0196762658700194	-0.0196762658700194	-0.0196762658700194	-0.0196762658700194	-0.0196762658700194	-0.0196762658700194	-0.0196762658700194	-0.0196762658700194	0.410847942892067	-0.0196762658700194	-0.0196762658700219	-0.0196762658700194
21_positive_regulator_chr7_106415221_106415421:NRF1_17_b497782	-0.0196762658700194	-0.0196762658700194	2.9218628415769	-0.0196762658700194	-0.0196762658700194	-0.0196762658700194	0.484977804868997	1.09807763620971	1.60622032937389	-0.0196762658700194	-0.0196762658700219	-0.0196762658700194
21_positive_regulator_chr7_106415221_106415421:NRF1_17_b49825	-0.0196762658700194	1.1092353780219	-0.0196762658700194	-0.0196762658700194	-0.0196762658700194	-0.0196762658700194	-0.0196762658700194	0.81224881255295	-0.0196762658700194	-0.0196762658700194	-0.0196762658700219	-0.0196762658700194
21_positive_regulator_chr7_106415221_106415421:NRF1_17_b503464	-0.0196762658700194	-0.0196762658700194	1.54854248298268	-0.0196762658700194	1.60321715648073	2.51315222806039	1.792903577134	1.09807763620971	2.35123519283407	1.67083603415952	-0.0196762658700219	2.74711827887228
21_positive_regulator_chr7_106415221_106415421:NRF1_17_b503671	-0.0196762658700194	0.461256434943755	2.28213588070914	-0.0196762658700194	-0.0196762658700194	-0.0196762658700194	2.66832065099265	1.09807763620971	2.35123519283407	2.42801558719793	-0.0196762658700219	1.45874849975956
21_positive_regulator_chr7_106415221_106415421:NRF1_17_b503728	-0.0196762658700194	-0.0196762658700194	0.458598449392888	-0.0196762658700194	-0.0196762658700194	-0.0196762658700194	-0.0196762658700194	-0.0196762658700194	-0.0196762658700194	-0.0196762658700194	-0.0196762658700219	-0.0196762658700194
21_positive_regulator_chr7_106415221_106415421:NRF1_17_b505085	-0.0196762658700194	2.40042940986946	2.28213588070914	0.488234753691553	-0.0196762658700194	-0.0196762658700194	3.14331989516114	1.72024831835002	1.23787315151485	2.42801558719793	-0.0196762658700219	2.4308377252088
21_positive_regulator_chr7_106415221_106415421:NRF1_17_b505086	-0.0196762658700194	0.461256434943755	-0.0196762658700194	-0.0196762658700194	-0.0196762658700194	-0.0196762658700194	0.484977804868997	-0.0196762658700194	-0.0196762658700194	-0.0196762658700194	-0.0196762658700219	-0.0196762658700194
21_positive_regulator_chr7_106415221_106415421:NRF1_17_b507720	-0.0196762658700194	3.70987817989717	-0.0196762658700194	-0.0196762658700194	-0.0196762658700194	-0.0196762658700194	2.46745356338472	2.48630461001737	3.14986930987589	0.511934858078173	-0.0196762658700219	-0.0196762658700194
21_positive_regulator_chr7_106415221_106415421:NRF1_17_b510241	-0.0196762658700194	-0.0196762658700194	-0.0196762658700194	-0.0196762658700194	1.94818939987009	-0.0196762658700194	2.46745356338472	1.72024831835002	2.25083924253203	-0.0196762658700194	-0.0196762658700219	-0.0196762658700194
21_positive_regulator_chr7_106415221_106415421:NRF1_17_b510244	-0.0196762658700194	-0.0196762658700194	0.458598449392888	-0.0196762658700194	-0.0196762658700194	-0.0196762658700194	-0.0196762658700194	-0.0196762658700194	0.410847942892067	-0.0196762658700194	-0.0196762658700219	-0.0196762658700194
21_positive_regulator_chr7_106415221_106415421:NRF1_17_b513370	-0.0196762658700194	2.03869747413786	-0.0196762658700194	-0.0196762658700194	-0.0196762658700194	-0.0196762658700194	1.1543141971801	1.54111084924336	0.741988889782658	-0.0196762658700194	2.45385483965391	1.45874849975956
21_positive_regulator_chr7_106415221_106415421:NRF1_17_b516857	-0.0196762658700194	-0.0196762658700194	0.458598449392888	-0.0196762658700194	-0.0196762658700194	-0.0196762658700194	-0.0196762658700194	-0.0196762658700194	-0.0196762658700194	-0.0196762658700194	-0.0196762658700219	-0.0196762658700194
21_positive_regulator_chr7_106415221_106415421:NRF1_17_b517453	0.821810497431944	-0.0196762658700194	-0.0196762658700194	-0.0196762658700194	-0.0196762658700194	-0.0196762658700194	2.10142700679896	0.81224881255295	2.02629388234293	-0.0196762658700194	-0.0196762658700219	-0.0196762658700194
21_positive_regulator_chr7_106415221_106415421:NRF1_17_b517670	0.821810497431944	1.73472980841883	2.03156140299179	-0.0196762658700194	-0.0196762658700194	-0.0196762658700194	1.60975757508618	3.35337445996401	1.76023995432327	-0.0196762658700194	1.14511266633555	1.45874849975956
21_positive_regulator_chr7_106415221_106415421:NRF1_17_b519047	-0.0196762658700194	0.461256434943755	-0.0196762658700194	-0.0196762658700194	-0.0196762658700194	-0.0196762658700194	-0.0196762658700194	-0.0196762658700194	-0.0196762658700194	-0.0196762658700194	-0.0196762658700219	-0.0196762658700194
21_positive_regulator_chr7_106415221_106415421:NRF1_17_b52121	1.34981346974501	1.55477807958334	-0.0196762658700194	0.488234753691553	-0.0196762658700194	-0.0196762658700194	2.10142700679896	-0.0196762658700194	2.14293077374278	-0.0196762658700194	-0.0196762658700219	-0.0196762658700194
21_positive_regulator_chr7_106415221_106415421:NRF1_17_b522436	1.10983343064201	1.1092353780219	4.0440914538121	-0.0196762658700194	1.94818939987009	-0.0196762658700194	2.46745356338472	2.38367998574899	3.77377831194397	-0.0196762658700194	2.08868459212479	1.20672894696802
21_positive_regulator_chr7_106415221_106415421:NRF1_17_b529123	-0.0196762658700194	-0.0196762658700194	2.03156140299179	2.2427290299477	-0.0196762658700194	-0.0196762658700194	2.46745356338472	1.72024831835002	0.741988889782658	1.20475167762414	-0.0196762658700219	2.92502518889302
21_positive_regulator_chr7_106415221_106415421:NRF1_17_b529960	-0.0196762658700194	2.28963282678984	-0.0196762658700194	-0.0196762658700194	1.39388366041767	1.90345265167656	3.07423814434133	2.38367998574899	1.89939127356847	2.0225471735338	1.14511266633555	0.513000571534338
21_positive_regulator_chr7_106415221_106415421:NRF1_17_b53032	-0.0196762658700194	-0.0196762658700194	-0.0196762658700194	1.61721443438631	-0.0196762658700194	-0.0196762658700194	-0.0196762658700194	0.455439246855567	-0.0196762658700194	-0.0196762658700194	-0.0196762658700219	-0.0196762658700194
21_positive_regulator_chr7_106415221_106415421:NRF1_17_b533234	-0.0196762658700194	-0.0196762658700194	0.817179758984901	-0.0196762658700194	-0.0196762658700194	-0.0196762658700194	1.39993407313983	1.09807763620971	1.23787315151485	-0.0196762658700194	-0.0196762658700219	2.17342883903944
21_positive_regulator_chr7_106415221_106415421:NRF1_17_b533899	-0.0196762658700194	-0.0196762658700194	0.817179758984901	-0.0196762658700194	-0.0196762658700194	-0.0196762658700194	1.39993407313983	-0.0196762658700194	-0.0196762658700194	-0.0196762658700194	-0.0196762658700219	-0.0196762658700194
21_positive_regulator_chr7_106415221_106415421:NRF1_17_b534325	-0.0196762658700194	1.1092353780219	-0.0196762658700194	-0.0196762658700194	1.94818939987009	-0.0196762658700194	1.39993407313983	1.33653406757421	0.741988889782658	-0.0196762658700194	0.48010725701423	2.17342883903944
21_positive_regulator_chr7_106415221_106415421:NRF1_17_b534906	-0.0196762658700194	-0.0196762658700194	-0.0196762658700194	-0.0196762658700194	-0.0196762658700194	-0.0196762658700194	0.484977804868997	-0.0196762658700194	-0.0196762658700194	-0.0196762658700194	-0.0196762658700219	1.20672894696802
21_positive_regulator_chr7_106415221_106415421:NRF1_17_b535317	-0.0196762658700194	1.34913824467489	1.10414231413751	-0.0196762658700194	-0.0196762658700194	1.11570289080135	1.39993407313983	2.0230507407072	2.14293077374278	-0.0196762658700194	-0.0196762658700219	1.45874849975956
21_positive_regulator_chr7_106415221_106415421:NRF1_17_b536281	0.461568843008926	3.42540699379298	2.28213588070914	-0.0196762658700194	-0.0196762658700194	2.86447918527647	2.46745356338472	1.87957926344143	3.25727884892429	-0.0196762658700194	2.34209595243696	2.02516394239934
21_positive_regulator_chr7_106415221_106415421:NRF1_17_b536580	-0.0196762658700194	0.461256434943755	-0.0196762658700194	-0.0196762658700194	2.09398218516323	-0.0196762658700194	1.792903577134	1.87957926344143	1.23787315151485	-0.0196762658700194	-0.0196762658700219	-0.0196762658700194
21_positive_regulator_chr7_106415221_106415421:NRF1_17_b538325	-0.0196762658700194	0.821323714957607	-0.0196762658700194	-0.0196762658700194	-0.0196762658700194	-0.0196762658700194	-0.0196762658700194	-0.0196762658700194	-0.0196762658700194	-0.0196762658700194	-0.0196762658700219	-0.0196762658700194
21_positive_regulator_chr7_106415221_106415421:NRF1_17_b538326	-0.0196762658700194	0.821323714957607	-0.0196762658700194	-0.0196762658700194	-0.0196762658700194	-0.0196762658700194	-0.0196762658700194	-0.0196762658700194	-0.0196762658700194	-0.0196762658700194	-0.0196762658700219	-0.0196762658700194
21_positive_regulator_chr7_106415221_106415421:NRF1_17_b539187	-0.0196762658700194	1.34913824467489	0.817179758984901	-0.0196762658700194	-0.0196762658700194	-0.0196762658700194	2.10142700679896	2.67195016572471	1.76023995432327	-0.0196762658700194	-0.0196762658700219	-0.0196762658700194
21_positive_regulator_chr7_106415221_106415421:NRF1_17_b540301	-0.0196762658700194	-0.0196762658700194	-0.0196762658700194	-0.0196762658700194	-0.0196762658700194	2.86447918527647	0.484977804868997	-0.0196762658700194	0.410847942892067	-0.0196762658700194	1.38958186796684	-0.0196762658700194
21_positive_regulator_chr7_106415221_106415421:NRF1_17_b540861	-0.0196762658700194	2.28963282678984	1.54854248298268	-0.0196762658700194	1.60321715648073	-0.0196762658700194	2.10142700679896	2.15353612798597	2.61627491840267	0.899538094928212	2.55757525793008	0.901167036312301
21_positive_regulator_chr7_106415221_106415421:NRF1_17_b54104	2.50423062321694	-0.0196762658700194	2.3927920175811	-0.0196762658700194	-0.0196762658700194	0.464638187730893	2.10142700679896	3.45810042738324	2.61627491840267	2.30510075657184	2.45385483965391	2.74711827887228
21_positive_regulator_chr7_106415221_106415421:NRF1_17_b541174	-0.0196762658700194	2.59935954193939	-0.0196762658700194	-0.0196762658700194	-0.0196762658700194	-0.0196762658700194	1.60975757508618	0.455439246855567	1.23787315151485	-0.0196762658700194	-0.0196762658700219	1.45874849975956
21_positive_regulator_chr7_106415221_106415421:NRF1_17_b544201	1.34981346974501	-0.0196762658700194	-0.0196762658700194	-0.0196762658700194	1.60321715648073	-0.0196762658700194	1.792903577134	2.48630461001737	2.44509691880741	-0.0196762658700194	2.55757525793008	1.45874849975956
21_positive_regulator_chr7_106415221_106415421:NRF1_17_b544657	-0.0196762658700194	-0.0196762658700194	0.817179758984901	-0.0196762658700194	0.482128934696173	0.464638187730893	1.95539692389894	2.0230507407072	1.60622032937389	1.85738301853462	-0.0196762658700219	1.6732213603497
21_positive_regulator_chr7_106415221_106415421:NRF1_17_b545397	-0.0196762658700194	-0.0196762658700194	-0.0196762658700194	3.56188375519025	-0.0196762658700194	-0.0196762658700194	0.484977804868997	0.81224881255295	1.01113267399434	1.85738301853462	-0.0196762658700219	-0.0196762658700194
21_positive_regulator_chr7_106415221_106415421:NRF1_17_b545799	-0.0196762658700194	-0.0196762658700194	-0.0196762658700194	-0.0196762658700194	-0.0196762658700194	-0.0196762658700194	-0.0196762658700194	-0.0196762658700194	0.410847942892067	-0.0196762658700194	-0.0196762658700219	-0.0196762658700194
21_positive_regulator_chr7_106415221_106415421:NRF1_17_b546310	-0.0196762658700194	-0.0196762658700194	-0.0196762658700194	-0.0196762658700194	-0.0196762658700194	-0.0196762658700194	-0.0196762658700194	-0.0196762658700194	-0.0196762658700194	0.511934858078173	-0.0196762658700219	-0.0196762658700194
21_positive_regulator_chr7_106415221_106415421:NRF1_17_b546311	-0.0196762658700194	2.28963282678984	2.03156140299179	1.96361030928397	-0.0196762658700194	-0.0196762658700194	1.60975757508618	2.0230507407072	2.14293077374278	1.45653451439637	-0.0196762658700219	-0.0196762658700194
21_positive_regulator_chr7_106415221_106415421:NRF1_17_b547672	2.77509696198977	-0.0196762658700194	-0.0196762658700194	-0.0196762658700194	-0.0196762658700194	1.90345265167656	3.39066643371409	3.64718089536385	2.53322324757858	2.64628746223495	2.83032712009017	1.85989810689935
21_positive_regulator_chr7_106415221_106415421:NRF1_17_b547673	-0.0196762658700194	-0.0196762658700194	-0.0196762658700194	-0.0196762658700194	-0.0196762658700194	-0.0196762658700194	-0.0196762658700194	-0.0196762658700194	-0.0196762658700194	0.511934858078173	-0.0196762658700219	-0.0196762658700194
21_positive_regulator_chr7_106415221_106415421:NRF1_17_b549615	-0.0196762658700194	-0.0196762658700194	1.72812372410813	-0.0196762658700194	2.99320200006946	-0.0196762658700194	3.07423814434133	2.67195016572471	1.76023995432327	1.45653451439637	3.85433820389372	-0.0196762658700194
21_positive_regulator_chr7_106415221_106415421:NRF1_17_b549616	-0.0196762658700194	-0.0196762658700194	-0.0196762658700194	-0.0196762658700194	0.482128934696173	-0.0196762658700194	-0.0196762658700194	-0.0196762658700194	-0.0196762658700194	-0.0196762658700194	0.48010725701423	-0.0196762658700194
21_positive_regulator_chr7_106415221_106415421:NRF1_17_b5505	-0.0196762658700194	1.73472980841883	-0.0196762658700194	-0.0196762658700194	-0.0196762658700194	-0.0196762658700194	-0.0196762658700194	1.54111084924336	2.02629388234293	-0.0196762658700194	1.38958186796684	-0.0196762658700194
21_positive_regulator_chr7_106415221_106415421:NRF1_17_b551477	0.461568843008926	2.16961409614733	-0.0196762658700194	-0.0196762658700194	1.14893541210835	-0.0196762658700194	0.484977804868997	-0.0196762658700194	1.60622032937389	0.899538094928212	1.38958186796684	-0.0196762658700194
21_positive_regulator_chr7_106415221_106415421:NRF1_17_b552717	3.3175783923268	2.50332051932369	-0.0196762658700194	0.86314627993853	-0.0196762658700194	2.86447918527647	2.35545527183043	3.50774403914556	2.97208841155859	2.0225471735338	2.55757525793008	2.02516394239934
21_positive_regulator_chr7_106415221_106415421:NRF1_17_b552739	-0.0196762658700194	-0.0196762658700194	-0.0196762658700194	-0.0196762658700194	-0.0196762658700194	-0.0196762658700194	-0.0196762658700194	0.455439246855567	-0.0196762658700194	-0.0196762658700194	-0.0196762658700219	-0.0196762658700194
21_positive_regulator_chr7_106415221_106415421:NRF1_17_b555127	0.461568843008926	-0.0196762658700194	-0.0196762658700194	-0.0196762658700194	-0.0196762658700194	-0.0196762658700194	-0.0196762658700194	-0.0196762658700194	0.410847942892067	0.511934858078173	-0.0196762658700219	-0.0196762658700194
21_positive_regulator_chr7_106415221_106415421:NRF1_17_b555411	1.73550507333734	-0.0196762658700194	1.10414231413751	0.488234753691553	0.853718403609144	-0.0196762658700194	2.10142700679896	2.91210164905542	1.01113267399434	-0.0196762658700194	2.22094714067737	2.54414542689974
21_positive_regulator_chr7_106415221_106415421:NRF1_17_b556499	1.55550997037536	1.89470441032961	2.16228194596798	-0.0196762658700194	1.78598987775209	3.08121701669882	1.95539692389894	3.18048588210027	3.20457343696218	1.45653451439637	3.31775371541867	0.901167036312301
21_positive_regulator_chr7_106415221_106415421:NRF1_17_b558835	1.89551394342765	1.34913824467489	0.817179758984901	-0.0196762658700194	0.482128934696173	-0.0196762658700194	1.95539692389894	1.87957926344143	1.76023995432327	-0.0196762658700194	-0.0196762658700219	-0.0196762658700194
21_positive_regulator_chr7_106415221_106415421:NRF1_17_b560754	2.29051233669851	0.461256434943755	3.51800142574161	0.86314627993853	-0.0196762658700194	-0.0196762658700194	3.20924435531004	2.38367998574899	2.97208841155859	-0.0196762658700194	-0.0196762658700219	-0.0196762658700194
21_positive_regulator_chr7_106415221_106415421:NRF1_17_b562336	2.17047432773544	1.34913824467489	2.16228194596798	-0.0196762658700194	0.853718403609144	2.86447918527647	3.50006413949943	3.45810042738324	2.9076021379107	1.45653451439637	2.45385483965391	3.47500156944237
21_positive_regulator_chr7_106415221_106415421:NRF1_17_b564609	-0.0196762658700194	-0.0196762658700194	-0.0196762658700194	-0.0196762658700194	-0.0196762658700194	-0.0196762658700194	-0.0196762658700194	-0.0196762658700194	0.410847942892067	0.511934858078173	-0.0196762658700219	1.20672894696802
21_positive_regulator_chr7_106415221_106415421:NRF1_17_b564610	-0.0196762658700194	-0.0196762658700194	1.10414231413751	-0.0196762658700194	-0.0196762658700194	-0.0196762658700194	1.792903577134	-0.0196762658700194	1.89939127356847	1.20475167762414	0.48010725701423	2.83881233685013
21_positive_regulator_chr7_106415221_106415421:NRF1_17_b564913	1.55550997037536	2.28963282678984	1.72812372410813	-0.0196762658700194	2.75089471122905	1.35643840918301	3.27228755476729	3.35337445996401	2.61627491840267	2.0225471735338	2.91087601595525	3.58502019850162
21_positive_regulator_chr7_106415221_106415421:NRF1_17_b565731	-0.0196762658700194	1.55477807958334	1.10414231413751	-0.0196762658700194	-0.0196762658700194	-0.0196762658700194	2.10142700679896	0.81224881255295	2.02629388234293	1.45653451439637	-0.0196762658700219	-0.0196762658700194
21_positive_regulator_chr7_106415221_106415421:NRF1_17_b567354	-0.0196762658700194	1.73472980841883	-0.0196762658700194	-0.0196762658700194	-0.0196762658700194	-0.0196762658700194	-0.0196762658700194	1.09807763620971	1.23787315151485	-0.0196762658700194	-0.0196762658700219	-0.0196762658700194
21_positive_regulator_chr7_106415221_106415421:NRF1_17_b567837	0.821810497431944	-0.0196762658700194	-0.0196762658700194	-0.0196762658700194	-0.0196762658700194	-0.0196762658700194	1.792903577134	0.81224881255295	-0.0196762658700194	-0.0196762658700194	-0.0196762658700219	-0.0196762658700194
21_positive_regulator_chr7_106415221_106415421:NRF1_17_b567987	0.821810497431944	1.55477807958334	2.68144560012715	1.40683476895383	-0.0196762658700194	2.78433895911945	2.10142700679896	3.60218288787398	1.43377069340116	-0.0196762658700194	-0.0196762658700219	1.20672894696802
21_positive_regulator_chr7_106415221_106415421:NRF1_17_b568824	-0.0196762658700194	0.461256434943755	-0.0196762658700194	-0.0196762658700194	-0.0196762658700194	-0.0196762658700194	-0.0196762658700194	0.455439246855567	0.410847942892067	-0.0196762658700194	-0.0196762658700219	-0.0196762658700194
21_positive_regulator_chr7_106415221_106415421:NRF1_17_b57047	1.34981346974501	1.1092353780219	0.458598449392888	-0.0196762658700194	-0.0196762658700194	-0.0196762658700194	3.14331989516114	2.27319237021428	3.03381515397328	1.20475167762414	1.38958186796684	-0.0196762658700194
21_positive_regulator_chr7_106415221_106415421:NRF1_17_b58110	0.461568843008926	2.16961409614733	-0.0196762658700194	-0.0196762658700194	-0.0196762658700194	1.11570289080135	-0.0196762658700194	1.87957926344143	0.410847942892067	1.45653451439637	1.94306138662415	1.45874849975956
21_positive_regulator_chr7_106415221_106415421:NRF1_17_b58960	-0.0196762658700194	-0.0196762658700194	-0.0196762658700194	-0.0196762658700194	-0.0196762658700194	-0.0196762658700194	-0.0196762658700194	0.455439246855567	1.60622032937389	-0.0196762658700194	-0.0196762658700219	-0.0196762658700194
21_positive_regulator_chr7_106415221_106415421:NRF1_17_b60056	-0.0196762658700194	-0.0196762658700194	1.10414231413751	-0.0196762658700194	-0.0196762658700194	-0.0196762658700194	0.858119990429928	-0.0196762658700194	0.410847942892067	-0.0196762658700194	-0.0196762658700219	-0.0196762658700194
21_positive_regulator_chr7_106415221_106415421:NRF1_17_b60057	-0.0196762658700194	1.34913824467489	3.86371828425162	-0.0196762658700194	1.60321715648073	0.464638187730893	2.66832065099265	0.81224881255295	2.9076021379107	0.899538094928212	1.38958186796684	1.6732213603497
21_positive_regulator_chr7_106415221_106415421:NRF1_17_b60446	2.77509696198977	0.461256434943755	1.10414231413751	-0.0196762658700194	-0.0196762658700194	-0.0196762658700194	2.23402506103408	1.87957926344143	1.60622032937389	0.511934858078173	-0.0196762658700219	0.513000571534338
21_positive_regulator_chr7_106415221_106415421:NRF1_17_b61377	-0.0196762658700194	-0.0196762658700194	2.03156140299179	-0.0196762658700194	3.43760565510045	-0.0196762658700194	-0.0196762658700194	1.72024831835002	3.73713726009606	-0.0196762658700194	-0.0196762658700219	2.17342883903944
21_positive_regulator_chr7_106415221_106415421:NRF1_17_b61455	-0.0196762658700194	-0.0196762658700194	-0.0196762658700194	-0.0196762658700194	-0.0196762658700194	-0.0196762658700194	-0.0196762658700194	0.455439246855567	-0.0196762658700194	-0.0196762658700194	-0.0196762658700219	-0.0196762658700194
21_positive_regulator_chr7_106415221_106415421:NRF1_17_b62024	2.50423062321694	4.05292918730688	2.766115064398	-0.0196762658700194	1.39388366041767	1.11570289080135	3.55180167307739	2.67195016572471	3.30812646552973	-0.0196762658700194	2.34209595243696	-0.0196762658700194
21_positive_regulator_chr7_106415221_106415421:NRF1_17_b62025	-0.0196762658700194	0.461256434943755	-0.0196762658700194	-0.0196762658700194	-0.0196762658700194	-0.0196762658700194	-0.0196762658700194	-0.0196762658700194	-0.0196762658700194	-0.0196762658700194	0.850591974623888	-0.0196762658700194
21_positive_regulator_chr7_106415221_106415421:NRF1_17_b62916	0.821810497431944	-0.0196762658700194	-0.0196762658700194	-0.0196762658700194	-0.0196762658700194	2.60932415540583	-0.0196762658700194	0.455439246855567	0.410847942892067	-0.0196762658700194	-0.0196762658700219	1.45874849975956
21_positive_regulator_chr7_106415221_106415421:NRF1_17_b64794	-0.0196762658700194	-0.0196762658700194	1.34338650820639	2.1099093178934	-0.0196762658700194	-0.0196762658700194	-0.0196762658700194	2.38367998574899	2.02629388234293	-0.0196762658700194	3.43134132996643	-0.0196762658700194
21_positive_regulator_chr7_106415221_106415421:NRF1_17_b66313	1.55550997037536	-0.0196762658700194	-0.0196762658700194	-0.0196762658700194	0.853718403609144	-0.0196762658700194	1.39993407313983	2.27319237021428	1.89939127356847	2.0225471735338	0.48010725701423	-0.0196762658700194
21_positive_regulator_chr7_106415221_106415421:NRF1_17_b69890	4.38586303308298	3.19888155697725	4.57675364357221	2.1099093178934	-0.0196762658700194	2.94040100493724	4.56727287527531	3.814327320455	4.28607923284977	2.17073024571503	1.94306138662415	2.92502518889302
21_positive_regulator_chr7_106415221_106415421:NRF1_17_b69903	-0.0196762658700194	-0.0196762658700194	-0.0196762658700194	-0.0196762658700194	-0.0196762658700194	-0.0196762658700194	-0.0196762658700194	1.09807763620971	-0.0196762658700194	-0.0196762658700194	-0.0196762658700219	-0.0196762658700194
21_positive_regulator_chr7_106415221_106415421:NRF1_17_b70606	2.60028198717936	1.89470441032961	1.54854248298268	-0.0196762658700194	3.49123576722112	0.464638187730893	1.95539692389894	2.582111431575	2.14293077374278	-0.0196762658700194	-0.0196762658700219	-0.0196762658700194
21_positive_regulator_chr7_106415221_106415421:NRF1_17_b71476	0.821810497431944	1.73472980841883	0.458598449392888	1.40683476895383	-0.0196762658700194	-0.0196762658700194	0.484977804868997	2.67195016572471	1.60622032937389	-0.0196762658700194	-0.0196762658700219	-0.0196762658700194
21_positive_regulator_chr7_106415221_106415421:NRF1_17_b71477	-0.0196762658700194	-0.0196762658700194	-0.0196762658700194	-0.0196762658700194	-0.0196762658700194	-0.0196762658700194	-0.0196762658700194	-0.0196762658700194	-0.0196762658700194	-0.0196762658700194	-0.0196762658700219	-0.0196762658700194
21_positive_regulator_chr7_106415221_106415421:NRF1_17_b71607	2.03953476460579	3.13622078428425	-0.0196762658700194	-0.0196762658700194	-0.0196762658700194	2.0477448244157	3.00168140219407	3.73317339224437	3.53852019145536	1.20475167762414	2.74501367266663	2.4308377252088
21_positive_regulator_chr7_106415221_106415421:NRF1_17_b71908	-0.0196762658700194	2.7741540589656	1.10414231413751	3.40063947667127	1.78598987775209	-0.0196762658700194	0.484977804868997	2.98402152439771	2.76927962742362	1.45653451439637	-0.0196762658700219	-0.0196762658700194
21_positive_regulator_chr7_106415221_106415421:NRF1_17_b72400	-0.0196762658700194	-0.0196762658700194	-0.0196762658700194	-0.0196762658700194	-0.0196762658700194	-0.0196762658700194	-0.0196762658700194	-0.0196762658700194	-0.0196762658700194	-0.0196762658700194	-0.0196762658700219	-0.0196762658700194
21_positive_regulator_chr7_106415221_106415421:NRF1_17_b73894	-0.0196762658700194	0.461256434943755	-0.0196762658700194	-0.0196762658700194	0.853718403609144	-0.0196762658700194	3.00168140219407	2.27319237021428	2.53322324757858	-0.0196762658700194	-0.0196762658700219	-0.0196762658700194
21_positive_regulator_chr7_106415221_106415421:NRF1_17_b75345	-0.0196762658700194	-0.0196762658700194	-0.0196762658700194	-0.0196762658700194	-0.0196762658700194	1.56268936109061	0.858119990429928	1.33653406757421	1.43377069340116	1.67083603415952	1.14511266633555	-0.0196762658700194
21_positive_regulator_chr7_106415221_106415421:NRF1_17_b7706	-0.0196762658700194	-0.0196762658700194	-0.0196762658700194	-0.0196762658700194	-0.0196762658700194	-0.0196762658700194	-0.0196762658700194	0.455439246855567	0.741988889782658	-0.0196762658700194	0.48010725701423	-0.0196762658700194
21_positive_regulator_chr7_106415221_106415421:NRF1_17_b77284	2.69033570235583	2.28963282678984	-0.0196762658700194	-0.0196762658700194	1.78598987775209	-0.0196762658700194	3.00168140219407	3.55573607171758	2.35123519283407	-0.0196762658700194	1.94306138662415	2.17342883903944
21_positive_regulator_chr7_106415221_106415421:NRF1_17_b7966	-0.0196762658700194	1.34913824467489	1.72812372410813	-0.0196762658700194	-0.0196762658700194	-0.0196762658700194	1.60975757508618	2.27319237021428	2.61627491840267	0.511934858078173	-0.0196762658700219	-0.0196762658700194
21_positive_regulator_chr7_106415221_106415421:NRF1_17_b80388	-0.0196762658700194	-0.0196762658700194	-0.0196762658700194	-0.0196762658700194	0.482128934696173	-0.0196762658700194	-0.0196762658700194	-0.0196762658700194	-0.0196762658700194	-0.0196762658700194	-0.0196762658700219	-0.0196762658700194
21_positive_regulator_chr7_106415221_106415421:NRF1_17_b81880	-0.0196762658700194	1.1092353780219	-0.0196762658700194	-0.0196762658700194	1.14893541210835	-0.0196762658700194	0.858119990429928	4.09978279503571	2.35123519283407	2.42801558719793	1.78107177391403	0.901167036312301
21_positive_regulator_chr7_106415221_106415421:NRF1_17_b81898	-0.0196762658700194	-0.0196762658700194	-0.0196762658700194	-0.0196762658700194	-0.0196762658700194	-0.0196762658700194	-0.0196762658700194	0.455439246855567	-0.0196762658700194	-0.0196762658700194	-0.0196762658700219	-0.0196762658700194
21_positive_regulator_chr7_106415221_106415421:NRF1_17_b83350	1.34981346974501	-0.0196762658700194	-0.0196762658700194	0.86314627993853	3.06570014985685	-0.0196762658700194	2.84460830982184	0.81224881255295	1.43377069340116	-0.0196762658700194	-0.0196762658700219	2.02516394239934
21_positive_regulator_chr7_106415221_106415421:NRF1_17_b87350	-0.0196762658700194	-0.0196762658700194	-0.0196762658700194	1.61721443438631	0.853718403609144	-0.0196762658700194	1.1543141971801	1.54111084924336	0.741988889782658	-0.0196762658700194	-0.0196762658700219	1.6732213603497
21_positive_regulator_chr7_106415221_106415421:NRF1_17_b90609	-0.0196762658700194	-0.0196762658700194	-0.0196762658700194	-0.0196762658700194	-0.0196762658700194	-0.0196762658700194	-0.0196762658700194	-0.0196762658700194	-0.0196762658700194	-0.0196762658700194	1.14511266633555	-0.0196762658700194
21_positive_regulator_chr7_106415221_106415421:NRF1_17_b91410	-0.0196762658700194	1.1092353780219	-0.0196762658700194	-0.0196762658700194	0.482128934696173	-0.0196762658700194	1.60975757508618	-0.0196762658700194	2.44509691880741	1.67083603415952	2.08868459212479	2.17342883903944
21_positive_regulator_chr7_106415221_106415421:NRF1_17_b94928	0.821810497431944	-0.0196762658700194	-0.0196762658700194	-0.0196762658700194	-0.0196762658700194	-0.0196762658700194	0.484977804868997	2.0230507407072	1.23787315151485	-0.0196762658700194	-0.0196762658700219	-0.0196762658700194
21_positive_regulator_chr7_106415221_106415421:NRF1_17_b95549	-0.0196762658700194	2.28963282678984	0.817179758984901	-0.0196762658700194	-0.0196762658700194	-0.0196762658700194	-0.0196762658700194	2.27319237021428	1.43377069340116	-0.0196762658700194	2.22094714067737	-0.0196762658700194
21_positive_regulator_chr7_106415221_106415421:NRF1_17_b97492	-0.0196762658700194	-0.0196762658700194	2.16228194596798	1.16045193059262	-0.0196762658700194	-0.0196762658700194	1.1543141971801	1.87957926344143	2.14293077374278	-0.0196762658700194	-0.0196762658700219	1.6732213603497
21_positive_regulator_chr7_106415221_106415421:NRF1_17_b97531	-0.0196762658700194	-0.0196762658700194	-0.0196762658700194	-0.0196762658700194	-0.0196762658700194	-0.0196762658700194	1.60975757508618	0.455439246855567	-0.0196762658700194	-0.0196762658700194	-0.0196762658700219	-0.0196762658700194
21_positive_regulator_chr7_106415221_106415421:NRF1_17_b98217	1.55550997037536	2.03869747413786	3.93859466698655	1.40683476895383	-0.0196762658700194	3.32730644659346	3.27228755476729	3.18048588210027	2.9076021379107	1.67083603415952	2.74501367266663	1.85989810689935
21_positive_regulator_chr7_106415221_106415421:NRF1_17_b99989	-0.0196762658700194	-0.0196762658700194	1.88780554318055	-0.0196762658700194	-0.0196762658700194	1.74310870378475	1.792903577134	3.40668749901993	2.84009800635064	1.20475167762414	1.78107177391403	1.20672894696802
21_positive_regulator_chr7_106415221_106415421:SP1_18_b100675	2.40132534765693	2.28963282678984	1.54854248298268	-0.0196762658700194	-0.0196762658700194	2.41010854924014	2.57138013919759	3.40668749901993	1.89939127356847	2.42801558719793	-0.0196762658700219	-0.0196762658700194
21_positive_regulator_chr7_106415221_106415421:SP1_18_b102261	1.34981346974501	3.83351623498718	3.25050697043469	2.93486164759338	1.39388366041767	-0.0196762658700194	1.792903577134	2.67195016572471	3.53852019145536	2.0225471735338	2.08868459212479	2.02516394239934
21_positive_regulator_chr7_106415221_106415421:SP1_18_b10285	-0.0196762658700194	-0.0196762658700194	-0.0196762658700194	1.40683476895383	1.39388366041767	-0.0196762658700194	2.10142700679896	2.0230507407072	2.9076021379107	1.85738301853462	2.45385483965391	3.58502019850162
21_positive_regulator_chr7_106415221_106415421:SP1_18_b105142	0.461568843008926	-0.0196762658700194	-0.0196762658700194	-0.0196762658700194	-0.0196762658700194	-0.0196762658700194	0.484977804868997	-0.0196762658700194	-0.0196762658700194	-0.0196762658700194	-0.0196762658700219	-0.0196762658700194
21_positive_regulator_chr7_106415221_106415421:SP1_18_b105148	3.19986496387537	2.16961409614733	1.34338650820639	-0.0196762658700194	-0.0196762658700194	-0.0196762658700194	1.792903577134	1.72024831835002	2.84009800635064	-0.0196762658700194	0.850591974623888	3.00637533763209
21_positive_regulator_chr7_106415221_106415421:SP1_18_b106802	-0.0196762658700194	-0.0196762658700194	-0.0196762658700194	-0.0196762658700194	-0.0196762658700194	-0.0196762658700194	0.484977804868997	-0.0196762658700194	-0.0196762658700194	-0.0196762658700194	-0.0196762658700219	-0.0196762658700194
21_positive_regulator_chr7_106415221_106415421:SP1_18_b111	1.73550507333734	-0.0196762658700194	-0.0196762658700194	-0.0196762658700194	1.78598987775209	1.90345265167656	1.1543141971801	2.75652095096099	1.89939127356847	-0.0196762658700194	-0.0196762658700219	1.20672894696802
21_positive_regulator_chr7_106415221_106415421:SP1_18_b112138	0.461568843008926	-0.0196762658700194	-0.0196762658700194	-0.0196762658700194	-0.0196762658700194	-0.0196762658700194	-0.0196762658700194	-0.0196762658700194	0.410847942892067	-0.0196762658700194	-0.0196762658700219	-0.0196762658700194
21_positive_regulator_chr7_106415221_106415421:SP1_18_b11226	3.37301893640271	-0.0196762658700194	-0.0196762658700194	1.40683476895383	-0.0196762658700194	-0.0196762658700194	1.39993407313983	-0.0196762658700194	2.9076021379107	-0.0196762658700194	0.48010725701423	-0.0196762658700194
21_positive_regulator_chr7_106415221_106415421:SP1_18_b11265	2.69033570235583	1.73472980841883	2.03156140299179	2.677622986897	3.06570014985685	2.60932415540583	2.84460830982184	2.67195016572471	3.35724280928736	1.45653451439637	2.55757525793008	2.4308377252088
21_positive_regulator_chr7_106415221_106415421:SP1_18_b11508	0.461568843008926	-0.0196762658700194	-0.0196762658700194	-0.0196762658700194	-0.0196762658700194	-0.0196762658700194	-0.0196762658700194	-0.0196762658700194	-0.0196762658700194	-0.0196762658700194	-0.0196762658700219	-0.0196762658700194
21_positive_regulator_chr7_106415221_106415421:SP1_18_b116372	0.821810497431944	-0.0196762658700194	1.88780554318055	3.34262156909964	0.853718403609144	-0.0196762658700194	2.23402506103408	2.38367998574899	2.35123519283407	-0.0196762658700194	-0.0196762658700219	-0.0196762658700194
21_positive_regulator_chr7_106415221_106415421:SP1_18_b118197	-0.0196762658700194	-0.0196762658700194	-0.0196762658700194	-0.0196762658700194	-0.0196762658700194	-0.0196762658700194	-0.0196762658700194	0.81224881255295	-0.0196762658700194	-0.0196762658700194	-0.0196762658700219	-0.0196762658700194
21_positive_regulator_chr7_106415221_106415421:SP1_18_b121168	1.10983343064201	-0.0196762658700194	3.06242298434615	-0.0196762658700194	-0.0196762658700194	2.41010854924014	2.92528146316255	2.98402152439771	3.14986930987589	2.0225471735338	-0.0196762658700219	-0.0196762658700194
21_positive_regulator_chr7_106415221_106415421:SP1_18_b121957	3.57565331297778	2.7741540589656	1.10414231413751	-0.0196762658700194	3.68779802785671	-0.0196762658700194	1.60975757508618	1.87957926344143	1.43377069340116	0.511934858078173	1.38958186796684	0.901167036312301
21_positive_regulator_chr7_106415221_106415421:SP1_18_b122238	0.461568843008926	-0.0196762658700194	2.9218628415769	-0.0196762658700194	-0.0196762658700194	1.11570289080135	2.46745356338472	2.582111431575	2.97208841155859	-0.0196762658700194	2.08868459212479	2.17342883903944
21_positive_regulator_chr7_106415221_106415421:SP1_18_b123193	2.03953476460579	1.55477807958334	1.34338650820639	1.16045193059262	-0.0196762658700194	1.11570289080135	1.1543141971801	0.81224881255295	1.43377069340116	-0.0196762658700194	1.94306138662415	0.513000571534338
21_positive_regulator_chr7_106415221_106415421:SP1_18_b125489	4.01963486520355	4.21329560513657	3.82477050887587	1.40683476895383	2.75089471122905	3.01252639410742	4.48981197434042	3.45810042738324	4.15332610404034	2.92201958418446	2.34209595243696	3.35589523157555
21_positive_regulator_chr7_106415221_106415421:SP1_18_b126747	3.71089687689424	4.69848378670419	-0.0196762658700194	-0.0196762658700194	2.45950941931844	-0.0196762658700194	2.10142700679896	3.55573607171758	3.97599792520263	2.54127551142974	1.38958186796684	2.3078666171345
21_positive_regulator_chr7_106415221_106415421:SP1_18_b127505	-0.0196762658700194	-0.0196762658700194	-0.0196762658700194	-0.0196762658700194	-0.0196762658700194	0.464638187730893	-0.0196762658700194	0.455439246855567	-0.0196762658700194	-0.0196762658700194	-0.0196762658700219	-0.0196762658700194
21_positive_regulator_chr7_106415221_106415421:SP1_18_b127506	-0.0196762658700194	1.73472980841883	2.766115064398	0.86314627993853	1.14893541210835	2.86447918527647	2.75915545309633	2.582111431575	4.77602240460702	1.45653451439637	1.14511266633555	2.83881233685013
21_positive_regulator_chr7_106415221_106415421:SP1_18_b128998	1.55550997037536	2.40042940986946	-0.0196762658700194	-0.0196762658700194	-0.0196762658700194	-0.0196762658700194	1.60975757508618	1.87957926344143	0.741988889782658	-0.0196762658700194	-0.0196762658700219	-0.0196762658700194
21_positive_regulator_chr7_106415221_106415421:SP1_18_b129023	1.10983343064201	-0.0196762658700194	-0.0196762658700194	-0.0196762658700194	-0.0196762658700194	-0.0196762658700194	-0.0196762658700194	1.54111084924336	-0.0196762658700194	-0.0196762658700194	0.850591974623888	-0.0196762658700194
21_positive_regulator_chr7_106415221_106415421:SP1_18_b132491	1.89551394342765	1.73472980841883	1.72812372410813	1.61721443438631	2.22638458793658	-0.0196762658700194	1.792903577134	2.91210164905542	3.20457343696218	1.45653451439637	-0.0196762658700219	2.54414542689974
21_positive_regulator_chr7_106415221_106415421:SP1_18_b132644	-0.0196762658700194	-0.0196762658700194	-0.0196762658700194	-0.0196762658700194	-0.0196762658700194	-0.0196762658700194	-0.0196762658700194	-0.0196762658700194	0.741988889782658	-0.0196762658700194	-0.0196762658700219	-0.0196762658700194
21_positive_regulator_chr7_106415221_106415421:SP1_18_b13481	3.87350893436383	-0.0196762658700194	1.34338650820639	2.1099093178934	2.09398218516323	-0.0196762658700194	2.66832065099265	4.16311918528406	2.35123519283407	2.30510075657184	3.85433820389372	2.17342883903944
21_positive_regulator_chr7_106415221_106415421:SP1_18_b13539	-0.0196762658700194	0.461256434943755	0.817179758984901	1.96361030928397	-0.0196762658700194	-0.0196762658700194	1.95539692389894	1.72024831835002	1.89939127356847	2.30510075657184	1.94306138662415	1.45874849975956
21_positive_regulator_chr7_106415221_106415421:SP1_18_b135476	-0.0196762658700194	1.73472980841883	-0.0196762658700194	-0.0196762658700194	-0.0196762658700194	-0.0196762658700194	0.858119990429928	2.48630461001737	2.02629388234293	-0.0196762658700194	2.45385483965391	-0.0196762658700194
21_positive_regulator_chr7_106415221_106415421:SP1_18_b135593	1.34981346974501	2.59935954193939	-0.0196762658700194	1.80078384479096	0.482128934696173	-0.0196762658700194	3.33269083613414	2.91210164905542	2.69480468317826	2.0225471735338	1.78107177391403	2.17342883903944
21_positive_regulator_chr7_106415221_106415421:SP1_18_b136643	2.03953476460579	1.55477807958334	1.54854248298268	-0.0196762658700194	2.56331580105056	-0.0196762658700194	3.07423814434133	2.91210164905542	3.20457343696218	-0.0196762658700194	2.22094714067737	3.35589523157555
21_positive_regulator_chr7_106415221_106415421:SP1_18_b13720	-0.0196762658700194	-0.0196762658700194	-0.0196762658700194	-0.0196762658700194	-0.0196762658700194	1.35643840918301	-0.0196762658700194	1.33653406757421	1.60622032937389	-0.0196762658700194	-0.0196762658700219	-0.0196762658700194
21_positive_regulator_chr7_106415221_106415421:SP1_18_b137672	0.461568843008926	0.461256434943755	2.03156140299179	-0.0196762658700194	-0.0196762658700194	-0.0196762658700194	0.484977804868997	0.81224881255295	2.69480468317826	-0.0196762658700194	-0.0196762658700219	-0.0196762658700194
21_positive_regulator_chr7_106415221_106415421:SP1_18_b139916	1.73550507333734	1.73472980841883	-0.0196762658700194	-0.0196762658700194	1.39388366041767	2.6994838345274	3.44640197415113	2.27319237021428	1.89939127356847	-0.0196762658700194	-0.0196762658700219	2.3078666171345
21_positive_regulator_chr7_106415221_106415421:SP1_18_b140905	3.13719893891215	1.1092353780219	2.68144560012715	-0.0196762658700194	-0.0196762658700194	-0.0196762658700194	1.792903577134	2.67195016572471	3.09300887983149	-0.0196762658700194	1.78107177391403	-0.0196762658700194
21_positive_regulator_chr7_106415221_106415421:SP1_18_b141491	2.77509696198977	1.55477807958334	1.10414231413751	-0.0196762658700194	1.39388366041767	1.35643840918301	1.792903577134	2.75652095096099	2.9076021379107	-0.0196762658700194	-0.0196762658700219	-0.0196762658700194
21_positive_regulator_chr7_106415221_106415421:SP1_18_b141883	0.461568843008926	-0.0196762658700194	-0.0196762658700194	-0.0196762658700194	-0.0196762658700194	-0.0196762658700194	-0.0196762658700194	-0.0196762658700194	-0.0196762658700194	-0.0196762658700194	-0.0196762658700219	-0.0196762658700194
21_positive_regulator_chr7_106415221_106415421:SP1_18_b142203	-0.0196762658700194	2.85420198633675	4.71096298143256	-0.0196762658700194	-0.0196762658700194	-0.0196762658700194	1.60975757508618	2.48630461001737	3.53852019145536	0.899538094928212	2.22094714067737	2.17342883903944
21_positive_regulator_chr7_106415221_106415421:SP1_18_b143250	-0.0196762658700194	-0.0196762658700194	-0.0196762658700194	-0.0196762658700194	-0.0196762658700194	1.11570289080135	1.39993407313983	1.09807763620971	-0.0196762658700194	-0.0196762658700194	-0.0196762658700219	-0.0196762658700194
21_positive_regulator_chr7_106415221_106415421:SP1_18_b143252	-0.0196762658700194	-0.0196762658700194	-0.0196762658700194	0.488234753691553	-0.0196762658700194	0.464638187730893	-0.0196762658700194	-0.0196762658700194	-0.0196762658700194	-0.0196762658700194	-0.0196762658700219	-0.0196762658700194
21_positive_regulator_chr7_106415221_106415421:SP1_18_b144060	1.73550507333734	3.13622078428425	1.10414231413751	1.16045193059262	-0.0196762658700194	1.56268936109061	2.46745356338472	3.55573607171758	3.80951177063226	1.45653451439637	1.14511266633555	1.45874849975956
21_positive_regulator_chr7_106415221_106415421:SP1_18_b144061	-0.0196762658700194	-0.0196762658700194	-0.0196762658700194	-0.0196762658700194	-0.0196762658700194	-0.0196762658700194	-0.0196762658700194	0.455439246855567	-0.0196762658700194	-0.0196762658700194	-0.0196762658700219	-0.0196762658700194
21_positive_regulator_chr7_106415221_106415421:SP1_18_b144719	1.34981346974501	3.19888155697725	2.49556200504978	2.2427290299477	-0.0196762658700194	1.11570289080135	3.00168140219407	1.33653406757421	2.97208841155859	-0.0196762658700194	-0.0196762658700219	3.22606358590943
21_positive_regulator_chr7_106415221_106415421:SP1_18_b146503	-0.0196762658700194	-0.0196762658700194	-0.0196762658700194	0.86314627993853	1.39388366041767	-0.0196762658700194	2.23402506103408	1.54111084924336	1.76023995432327	-0.0196762658700194	1.14511266633555	-0.0196762658700194
21_positive_regulator_chr7_106415221_106415421:SP1_18_b146716	-0.0196762658700194	-0.0196762658700194	-0.0196762658700194	-0.0196762658700194	-0.0196762658700194	-0.0196762658700194	-0.0196762658700194	0.455439246855567	-0.0196762658700194	-0.0196762658700194	-0.0196762658700219	-0.0196762658700194
21_positive_regulator_chr7_106415221_106415421:SP1_18_b147484	-0.0196762658700194	-0.0196762658700194	2.16228194596798	-0.0196762658700194	-0.0196762658700194	-0.0196762658700194	-0.0196762658700194	-0.0196762658700194	-0.0196762658700194	-0.0196762658700194	-0.0196762658700219	2.02516394239934
21_positive_regulator_chr7_106415221_106415421:SP1_18_b14878	2.03953476460579	2.40042940986946	0.817179758984901	-0.0196762658700194	1.78598987775209	1.11570289080135	4.1301785266783	3.24044716011019	3.77377831194397	3.77948725168721	0.850591974623888	3.22606358590943
21_positive_regulator_chr7_106415221_106415421:SP1_18_b151215	-0.0196762658700194	-0.0196762658700194	2.3927920175811	-0.0196762658700194	-0.0196762658700194	-0.0196762658700194	-0.0196762658700194	-0.0196762658700194	1.60622032937389	-0.0196762658700194	-0.0196762658700219	-0.0196762658700194
21_positive_regulator_chr7_106415221_106415421:SP1_18_b151307	2.93100013548955	-0.0196762658700194	2.68144560012715	3.15309994939021	-0.0196762658700194	3.67716653492131	3.74198065493423	2.582111431575	2.9076021379107	1.20475167762414	-0.0196762658700219	3.15648604227958
21_positive_regulator_chr7_106415221_106415421:SP1_18_b151332	3.62215751168842	0.461256434943755	0.817179758984901	-0.0196762658700194	1.14893541210835	1.11570289080135	3.14331989516114	3.18048588210027	3.03381515397328	1.67083603415952	2.55757525793008	3.22606358590943
21_positive_regulator_chr7_106415221_106415421:SP1_18_b153484	-0.0196762658700194	-0.0196762658700194	1.10414231413751	-0.0196762658700194	2.56331580105056	-0.0196762658700194	1.39993407313983	1.72024831835002	3.03381515397328	1.20475167762414	2.65433638303032	1.6732213603497
21_positive_regulator_chr7_106415221_106415421:SP1_18_b155827	0.461568843008926	-0.0196762658700194	-0.0196762658700194	-0.0196762658700194	-0.0196762658700194	-0.0196762658700194	-0.0196762658700194	-0.0196762658700194	-0.0196762658700194	-0.0196762658700194	-0.0196762658700219	-0.0196762658700194
21_positive_regulator_chr7_106415221_106415421:SP1_18_b155988	-0.0196762658700194	2.50332051932369	2.16228194596798	2.1099093178934	-0.0196762658700194	0.826589910994361	1.1543141971801	2.48630461001737	3.73713726009606	-0.0196762658700194	2.22094714067737	2.64919844568058
21_positive_regulator_chr7_106415221_106415421:SP1_18_b156411	-0.0196762658700194	2.6894024092868	-0.0196762658700194	1.16045193059262	2.34765071440023	0.464638187730893	3.33269083613414	3.35337445996401	3.35724280928736	2.17073024571503	2.65433638303032	1.6732213603497
21_positive_regulator_chr7_106415221_106415421:SP1_18_b156412	-0.0196762658700194	-0.0196762658700194	-0.0196762658700194	-0.0196762658700194	-0.0196762658700194	-0.0196762658700194	-0.0196762658700194	-0.0196762658700194	0.410847942892067	-0.0196762658700194	-0.0196762658700219	-0.0196762658700194
21_positive_regulator_chr7_106415221_106415421:SP1_18_b156958	-0.0196762658700194	-0.0196762658700194	0.458598449392888	-0.0196762658700194	-0.0196762658700194	-0.0196762658700194	-0.0196762658700194	-0.0196762658700194	0.410847942892067	-0.0196762658700194	-0.0196762658700219	-0.0196762658700194
21_positive_regulator_chr7_106415221_106415421:SP1_18_b158433	-0.0196762658700194	-0.0196762658700194	-0.0196762658700194	-0.0196762658700194	-0.0196762658700194	-0.0196762658700194	-0.0196762658700194	-0.0196762658700194	1.89939127356847	-0.0196762658700194	0.850591974623888	-0.0196762658700194
21_positive_regulator_chr7_106415221_106415421:SP1_18_b159502	-0.0196762658700194	-0.0196762658700194	-0.0196762658700194	0.86314627993853	-0.0196762658700194	1.56268936109061	2.84460830982184	2.15353612798597	1.89939127356847	3.52789970869411	1.59856562013061	-0.0196762658700194
21_positive_regulator_chr7_106415221_106415421:SP1_18_b160925	0.821810497431944	1.73472980841883	-0.0196762658700194	-0.0196762658700194	-0.0196762658700194	-0.0196762658700194	0.858119990429928	2.48630461001737	1.23787315151485	0.899538094928212	-0.0196762658700219	-0.0196762658700194
21_positive_regulator_chr7_106415221_106415421:SP1_18_b160947	1.55550997037536	-0.0196762658700194	2.16228194596798	-0.0196762658700194	-0.0196762658700194	-0.0196762658700194	2.35545527183043	2.15353612798597	3.03381515397328	2.17073024571503	-0.0196762658700219	3.00637533763209
21_positive_regulator_chr7_106415221_106415421:SP1_18_b161066	1.55550997037536	-0.0196762658700194	2.84608967412449	-0.0196762658700194	0.853718403609144	1.74310870378475	1.60975757508618	-0.0196762658700194	2.53322324757858	-0.0196762658700194	-0.0196762658700219	1.6732213603497
21_positive_regulator_chr7_106415221_106415421:SP1_18_b161619	-0.0196762658700194	0.461256434943755	-0.0196762658700194	-0.0196762658700194	-0.0196762658700194	-0.0196762658700194	-0.0196762658700194	-0.0196762658700194	-0.0196762658700194	-0.0196762658700194	-0.0196762658700219	-0.0196762658700194
21_positive_regulator_chr7_106415221_106415421:SP1_18_b1629	2.50423062321694	3.31658571543119	-0.0196762658700194	-0.0196762658700194	1.78598987775209	-0.0196762658700194	2.46745356338472	3.814327320455	2.61627491840267	2.17073024571503	0.850591974623888	2.4308377252088
21_positive_regulator_chr7_106415221_106415421:SP1_18_b164126	3.37301893640271	1.55477807958334	2.16228194596798	1.40683476895383	-0.0196762658700194	-0.0196762658700194	2.46745356338472	3.24044716011019	3.20457343696218	0.899538094928212	1.14511266633555	-0.0196762658700194
21_positive_regulator_chr7_106415221_106415421:SP1_18_b164671	-0.0196762658700194	-0.0196762658700194	-0.0196762658700194	-0.0196762658700194	-0.0196762658700194	-0.0196762658700194	-0.0196762658700194	-0.0196762658700194	-0.0196762658700194	-0.0196762658700194	-0.0196762658700219	-0.0196762658700194
21_positive_regulator_chr7_106415221_106415421:SP1_18_b165312	-0.0196762658700194	-0.0196762658700194	-0.0196762658700194	-0.0196762658700194	-0.0196762658700194	-0.0196762658700194	-0.0196762658700194	0.455439246855567	0.410847942892067	-0.0196762658700194	-0.0196762658700219	-0.0196762658700194
21_positive_regulator_chr7_106415221_106415421:SP1_18_b165783	0.461568843008926	-0.0196762658700194	0.458598449392888	-0.0196762658700194	0.482128934696173	-0.0196762658700194	2.35545527183043	2.48630461001737	2.25083924253203	2.64628746223495	3.37566511985792	1.20672894696802
21_positive_regulator_chr7_106415221_106415421:SP1_18_b166091	-0.0196762658700194	2.93004096544396	0.458598449392888	-0.0196762658700194	-0.0196762658700194	-0.0196762658700194	2.10142700679896	3.45810042738324	2.25083924253203	1.45653451439637	-0.0196762658700219	2.4308377252088
21_positive_regulator_chr7_106415221_106415421:SP1_18_b167628	1.10983343064201	-0.0196762658700194	1.54854248298268	-0.0196762658700194	1.60321715648073	1.11570289080135	1.60975757508618	0.455439246855567	2.02629388234293	2.30510075657184	2.08868459212479	2.17342883903944
21_positive_regulator_chr7_106415221_106415421:SP1_18_b167813	1.55550997037536	-0.0196762658700194	0.458598449392888	-0.0196762658700194	-0.0196762658700194	1.11570289080135	1.1543141971801	1.54111084924336	3.09300887983149	1.45653451439637	-0.0196762658700219	3.35589523157555
21_positive_regulator_chr7_106415221_106415421:SP1_18_b169633	1.89551394342765	1.34913824467489	0.458598449392888	-0.0196762658700194	-0.0196762658700194	-0.0196762658700194	2.66832065099265	0.455439246855567	-0.0196762658700194	-0.0196762658700194	-0.0196762658700219	0.513000571534338
21_positive_regulator_chr7_106415221_106415421:SP1_18_b16969	-0.0196762658700194	1.55477807958334	-0.0196762658700194	-0.0196762658700194	2.99320200006946	2.29913501910352	0.858119990429928	1.87957926344143	2.53322324757858	-0.0196762658700194	2.55757525793008	1.6732213603497
21_positive_regulator_chr7_106415221_106415421:SP1_18_b171892	-0.0196762658700194	-0.0196762658700194	1.10414231413751	-0.0196762658700194	-0.0196762658700194	-0.0196762658700194	-0.0196762658700194	-0.0196762658700194	-0.0196762658700194	-0.0196762658700194	-0.0196762658700219	-0.0196762658700194
21_positive_regulator_chr7_106415221_106415421:SP1_18_b172235	-0.0196762658700194	-0.0196762658700194	-0.0196762658700194	-0.0196762658700194	-0.0196762658700194	-0.0196762658700194	1.39993407313983	-0.0196762658700194	-0.0196762658700194	-0.0196762658700194	-0.0196762658700219	-0.0196762658700194
21_positive_regulator_chr7_106415221_106415421:SP1_18_b173353	-0.0196762658700194	-0.0196762658700194	-0.0196762658700194	1.16045193059262	-0.0196762658700194	-0.0196762658700194	-0.0196762658700194	0.81224881255295	2.02629388234293	-0.0196762658700194	-0.0196762658700219	-0.0196762658700194
21_positive_regulator_chr7_106415221_106415421:SP1_18_b173911	-0.0196762658700194	-0.0196762658700194	0.458598449392888	1.40683476895383	-0.0196762658700194	-0.0196762658700194	-0.0196762658700194	1.72024831835002	-0.0196762658700194	0.899538094928212	1.59856562013061	2.54414542689974
21_positive_regulator_chr7_106415221_106415421:SP1_18_b174008	3.25992191523552	0.821323714957607	-0.0196762658700194	2.1099093178934	-0.0196762658700194	-0.0196762658700194	-0.0196762658700194	2.75652095096099	1.76023995432327	2.30510075657184	0.850591974623888	-0.0196762658700194
21_positive_regulator_chr7_106415221_106415421:SP1_18_b174663	2.93100013548955	-0.0196762658700194	1.54854248298268	2.1099093178934	-0.0196762658700194	0.826589910994361	2.46745356338472	2.91210164905542	3.35724280928736	-0.0196762658700194	1.78107177391403	3.08338216495871
21_positive_regulator_chr7_106415221_106415421:SP1_18_b174856	2.17047432773544	3.00209158931699	2.49556200504978	2.36434508604876	2.09398218516323	0.826589910994361	3.27228755476729	3.45810042738324	4.47594456494551	0.899538094928212	-0.0196762658700219	3.08338216495871
21_positive_regulator_chr7_106415221_106415421:SP1_18_b175191	-0.0196762658700194	2.28963282678984	4.14239670350527	-0.0196762658700194	1.94818939987009	-0.0196762658700194	2.57138013919759	3.69081775173776	2.84009800635064	-0.0196762658700194	1.38958186796684	1.45874849975956
21_positive_regulator_chr7_106415221_106415421:SP1_18_b176724	-0.0196762658700194	-0.0196762658700194	-0.0196762658700194	-0.0196762658700194	-0.0196762658700194	-0.0196762658700194	0.484977804868997	-0.0196762658700194	-0.0196762658700194	0.511934858078173	0.48010725701423	-0.0196762658700194
21_positive_regulator_chr7_106415221_106415421:SP1_18_b178858	2.40132534765693	2.85420198633675	-0.0196762658700194	-0.0196762658700194	-0.0196762658700194	-0.0196762658700194	1.95539692389894	1.72024831835002	0.410847942892067	-0.0196762658700194	-0.0196762658700219	1.20672894696802
21_positive_regulator_chr7_106415221_106415421:SP1_18_b178982	-0.0196762658700194	-0.0196762658700194	-0.0196762658700194	-0.0196762658700194	-0.0196762658700194	-0.0196762658700194	0.484977804868997	1.87957926344143	-0.0196762658700194	-0.0196762658700194	-0.0196762658700219	-0.0196762658700194
21_positive_regulator_chr7_106415221_106415421:SP1_18_b180483	-0.0196762658700194	-0.0196762658700194	-0.0196762658700194	-0.0196762658700194	-0.0196762658700194	-0.0196762658700194	0.484977804868997	-0.0196762658700194	0.410847942892067	-0.0196762658700194	-0.0196762658700219	-0.0196762658700194
21_positive_regulator_chr7_106415221_106415421:SP1_18_b181283	-0.0196762658700194	-0.0196762658700194	1.72812372410813	0.488234753691553	-0.0196762658700194	1.56268936109061	2.57138013919759	3.50774403914556	2.14293077374278	1.85738301853462	1.14511266633555	1.20672894696802
21_positive_regulator_chr7_106415221_106415421:SP1_18_b181676	1.34981346974501	-0.0196762658700194	3.06242298434615	-0.0196762658700194	1.39388366041767	1.74310870378475	-0.0196762658700194	1.09807763620971	2.14293077374278	1.45653451439637	1.38958186796684	-0.0196762658700194
21_positive_regulator_chr7_106415221_106415421:SP1_18_b181844	3.25992191523552	-0.0196762658700194	-0.0196762658700194	-0.0196762658700194	1.60321715648073	-0.0196762658700194	1.1543141971801	2.38367998574899	1.01113267399434	-0.0196762658700194	-0.0196762658700219	1.85989810689935
21_positive_regulator_chr7_106415221_106415421:SP1_18_b183163	2.60028198717936	3.57464277531354	3.25050697043469	-0.0196762658700194	-0.0196762658700194	2.41010854924014	2.92528146316255	5.05767266432449	2.25083924253203	-0.0196762658700194	1.78107177391403	3.47500156944237
21_positive_regulator_chr7_106415221_106415421:SP1_18_b183167	-0.0196762658700194	-0.0196762658700194	-0.0196762658700194	-0.0196762658700194	-0.0196762658700194	0.464638187730893	-0.0196762658700194	-0.0196762658700194	-0.0196762658700194	-0.0196762658700194	-0.0196762658700219	-0.0196762658700194
21_positive_regulator_chr7_106415221_106415421:SP1_18_b183388	-0.0196762658700194	1.34913824467489	-0.0196762658700194	-0.0196762658700194	-0.0196762658700194	-0.0196762658700194	-0.0196762658700194	3.05252571939362	3.20457343696218	-0.0196762658700194	-0.0196762658700219	-0.0196762658700194
21_positive_regulator_chr7_106415221_106415421:SP1_18_b183822	3.25992191523552	-0.0196762658700194	2.16228194596798	1.16045193059262	-0.0196762658700194	1.90345265167656	3.07423814434133	4.39185401481626	3.80951177063226	3.52789970869411	2.45385483965391	3.08338216495871
21_positive_regulator_chr7_106415221_106415421:SP1_18_b184117	2.17047432773544	2.50332051932369	-0.0196762658700194	-0.0196762658700194	-0.0196762658700194	3.20950250744912	3.55180167307739	3.11792401791168	2.69480468317826	1.45653451439637	-0.0196762658700219	3.00637533763209
21_positive_regulator_chr7_106415221_106415421:SP1_18_b184118	-0.0196762658700194	-0.0196762658700194	-0.0196762658700194	-0.0196762658700194	-0.0196762658700194	0.464638187730893	-0.0196762658700194	-0.0196762658700194	-0.0196762658700194	-0.0196762658700194	-0.0196762658700219	-0.0196762658700194
21_positive_regulator_chr7_106415221_106415421:SP1_18_b184193	0.461568843008926	-0.0196762658700194	-0.0196762658700194	-0.0196762658700194	-0.0196762658700194	-0.0196762658700194	-0.0196762658700194	0.455439246855567	-0.0196762658700194	-0.0196762658700194	-0.0196762658700219	-0.0196762658700194
21_positive_regulator_chr7_106415221_106415421:SP1_18_b186249	-0.0196762658700194	-0.0196762658700194	3.65752769560201	-0.0196762658700194	-0.0196762658700194	-0.0196762658700194	0.858119990429928	1.72024831835002	2.53322324757858	1.20475167762414	-0.0196762658700219	-0.0196762658700194
21_positive_regulator_chr7_106415221_106415421:SP1_18_b188537	0.461568843008926	-0.0196762658700194	-0.0196762658700194	-0.0196762658700194	-0.0196762658700194	-0.0196762658700194	-0.0196762658700194	-0.0196762658700194	-0.0196762658700194	-0.0196762658700194	-0.0196762658700219	-0.0196762658700194
21_positive_regulator_chr7_106415221_106415421:SP1_18_b189316	-0.0196762658700194	-0.0196762658700194	-0.0196762658700194	-0.0196762658700194	-0.0196762658700194	-0.0196762658700194	-0.0196762658700194	0.455439246855567	-0.0196762658700194	-0.0196762658700194	-0.0196762658700219	-0.0196762658700194
21_positive_regulator_chr7_106415221_106415421:SP1_18_b190612	2.17047432773544	0.821323714957607	3.51800142574161	0.488234753691553	3.49123576722112	3.58555573913017	2.57138013919759	3.05252571939362	4.40763946885448	2.74417161632341	3.25742011339816	0.513000571534338
21_positive_regulator_chr7_106415221_106415421:SP1_18_b190616	-0.0196762658700194	-0.0196762658700194	-0.0196762658700194	-0.0196762658700194	-0.0196762658700194	-0.0196762658700194	-0.0196762658700194	-0.0196762658700194	-0.0196762658700194	-0.0196762658700194	0.48010725701423	-0.0196762658700194
21_positive_regulator_chr7_106415221_106415421:SP1_18_b19377	2.29051233669851	2.40042940986946	1.10414231413751	1.40683476895383	3.38190469217453	2.0477448244157	3.44640197415113	4.41805510972994	4.60355715989373	0.899538094928212	3.31775371541867	1.85989810689935
21_positive_regulator_chr7_106415221_106415421:SP1_18_b194206	-0.0196762658700194	-0.0196762658700194	-0.0196762658700194	-0.0196762658700194	1.39388366041767	-0.0196762658700194	-0.0196762658700194	1.33653406757421	0.741988889782658	-0.0196762658700194	-0.0196762658700219	-0.0196762658700194
21_positive_regulator_chr7_106415221_106415421:SP1_18_b195573	-0.0196762658700194	-0.0196762658700194	-0.0196762658700194	-0.0196762658700194	-0.0196762658700194	-0.0196762658700194	-0.0196762658700194	-0.0196762658700194	-0.0196762658700194	-0.0196762658700194	0.48010725701423	-0.0196762658700194
21_positive_regulator_chr7_106415221_106415421:SP1_18_b196096	-0.0196762658700194	1.1092353780219	0.817179758984901	-0.0196762658700194	1.94818939987009	-0.0196762658700194	1.39993407313983	1.72024831835002	2.35123519283407	-0.0196762658700194	-0.0196762658700219	1.6732213603497
21_positive_regulator_chr7_106415221_106415421:SP1_18_b197089	1.10983343064201	-0.0196762658700194	1.10414231413751	-0.0196762658700194	-0.0196762658700194	-0.0196762658700194	1.39993407313983	2.48630461001737	2.76927962742362	-0.0196762658700194	2.74501367266663	1.20672894696802
21_positive_regulator_chr7_106415221_106415421:SP1_18_b200625	-0.0196762658700194	1.1092353780219	1.10414231413751	-0.0196762658700194	-0.0196762658700194	1.56268936109061	1.60975757508618	2.48630461001737	2.84009800635064	-0.0196762658700194	-0.0196762658700219	-0.0196762658700194
21_positive_regulator_chr7_106415221_106415421:SP1_18_b202586	2.03953476460579	-0.0196762658700194	2.5914954983407	1.40683476895383	2.91686702355177	0.464638187730893	2.66832065099265	4.09978279503571	3.40474190224859	-0.0196762658700194	-0.0196762658700219	1.45874849975956
21_positive_regulator_chr7_106415221_106415421:SP1_18_b20278	0.821810497431944	2.03869747413786	3.19049611128522	2.1099093178934	0.853718403609144	1.56268936109061	3.82842681832466	3.73317339224437	3.25727884892429	2.92201958418446	-0.0196762658700219	1.20672894696802
21_positive_regulator_chr7_106415221_106415421:SP1_18_b203550	2.69033570235583	1.1092353780219	0.458598449392888	1.40683476895383	-0.0196762658700194	-0.0196762658700194	2.92528146316255	2.38367998574899	1.76023995432327	1.67083603415952	1.94306138662415	0.513000571534338
21_positive_regulator_chr7_106415221_106415421:SP1_18_b203553	-0.0196762658700194	-0.0196762658700194	-0.0196762658700194	-0.0196762658700194	-0.0196762658700194	-0.0196762658700194	-0.0196762658700194	-0.0196762658700194	-0.0196762658700194	0.511934858078173	-0.0196762658700219	0.901167036312301
21_positive_regulator_chr7_106415221_106415421:SP1_18_b206328	1.34981346974501	2.28963282678984	2.03156140299179	-0.0196762658700194	1.78598987775209	1.11570289080135	2.84460830982184	4.0670404212308	2.61627491840267	-0.0196762658700194	2.83032712009017	2.74711827887228
21_positive_regulator_chr7_106415221_106415421:SP1_18_b206857	-0.0196762658700194	1.1092353780219	-0.0196762658700194	-0.0196762658700194	-0.0196762658700194	1.56268936109061	2.10142700679896	-0.0196762658700194	0.410847942892067	-0.0196762658700194	-0.0196762658700219	3.00637533763209
21_positive_regulator_chr7_106415221_106415421:SP1_18_b208593	-0.0196762658700194	-0.0196762658700194	-0.0196762658700194	-0.0196762658700194	-0.0196762658700194	-0.0196762658700194	0.484977804868997	-0.0196762658700194	-0.0196762658700194	-0.0196762658700194	-0.0196762658700219	-0.0196762658700194
21_positive_regulator_chr7_106415221_106415421:SP1_18_b209297	-0.0196762658700194	-0.0196762658700194	1.54854248298268	-0.0196762658700194	1.14893541210835	-0.0196762658700194	-0.0196762658700194	2.27319237021428	1.01113267399434	-0.0196762658700194	-0.0196762658700219	-0.0196762658700194
21_positive_regulator_chr7_106415221_106415421:SP1_18_b210718	-0.0196762658700194	-0.0196762658700194	-0.0196762658700194	-0.0196762658700194	-0.0196762658700194	-0.0196762658700194	-0.0196762658700194	0.455439246855567	-0.0196762658700194	-0.0196762658700194	-0.0196762658700219	-0.0196762658700194
21_positive_regulator_chr7_106415221_106415421:SP1_18_b21180	3.71089687689424	-0.0196762658700194	2.5914954983407	-0.0196762658700194	-0.0196762658700194	-0.0196762658700194	4.19669253396616	1.87957926344143	1.89939127356847	1.45653451439637	-0.0196762658700219	1.45874849975956
21_positive_regulator_chr7_106415221_106415421:SP1_18_b216443	-0.0196762658700194	-0.0196762658700194	-0.0196762658700194	-0.0196762658700194	-0.0196762658700194	-0.0196762658700194	-0.0196762658700194	-0.0196762658700194	0.410847942892067	-0.0196762658700194	-0.0196762658700219	-0.0196762658700194
21_positive_regulator_chr7_106415221_106415421:SP1_18_b216981	-0.0196762658700194	-0.0196762658700194	-0.0196762658700194	-0.0196762658700194	-0.0196762658700194	-0.0196762658700194	-0.0196762658700194	-0.0196762658700194	0.410847942892067	-0.0196762658700194	-0.0196762658700219	-0.0196762658700194
21_positive_regulator_chr7_106415221_106415421:SP1_18_b218682	-0.0196762658700194	-0.0196762658700194	-0.0196762658700194	0.86314627993853	-0.0196762658700194	-0.0196762658700194	-0.0196762658700194	-0.0196762658700194	-0.0196762658700194	-0.0196762658700194	-0.0196762658700219	-0.0196762658700194
21_positive_regulator_chr7_106415221_106415421:SP1_18_b218825	-0.0196762658700194	-0.0196762658700194	-0.0196762658700194	-0.0196762658700194	-0.0196762658700194	-0.0196762658700194	-0.0196762658700194	-0.0196762658700194	-0.0196762658700194	-0.0196762658700194	-0.0196762658700219	-0.0196762658700194
21_positive_regulator_chr7_106415221_106415421:SP1_18_b218933	4.61008102625139	1.1092353780219	0.817179758984901	1.16045193059262	-0.0196762658700194	-0.0196762658700194	3.20924435531004	2.27319237021428	1.23787315151485	-0.0196762658700194	2.91087601595525	2.02516394239934
21_positive_regulator_chr7_106415221_106415421:SP1_18_b219147	-0.0196762658700194	3.62114408170769	2.9218628415769	2.47650144083178	1.39388366041767	1.35643840918301	3.14331989516114	4.41805510972994	2.44509691880741	2.74417161632341	3.05962072554217	3.58502019850162
21_positive_regulator_chr7_106415221_106415421:SP1_18_b221755	-0.0196762658700194	-0.0196762658700194	-0.0196762658700194	1.16045193059262	-0.0196762658700194	2.6994838345274	1.60975757508618	1.87957926344143	1.89939127356847	0.899538094928212	2.65433638303032	-0.0196762658700194
21_positive_regulator_chr7_106415221_106415421:SP1_18_b224717	-0.0196762658700194	-0.0196762658700194	-0.0196762658700194	-0.0196762658700194	-0.0196762658700194	-0.0196762658700194	-0.0196762658700194	-0.0196762658700194	0.410847942892067	-0.0196762658700194	-0.0196762658700219	-0.0196762658700194
21_positive_regulator_chr7_106415221_106415421:SP1_18_b225058	1.89551394342765	0.461256434943755	1.72812372410813	0.86314627993853	1.14893541210835	-0.0196762658700194	2.23402506103408	2.91210164905542	2.84009800635064	2.54127551142974	2.9871645064704	1.6732213603497
21_positive_regulator_chr7_106415221_106415421:SP1_18_b225950	-0.0196762658700194	-0.0196762658700194	-0.0196762658700194	-0.0196762658700194	-0.0196762658700194	-0.0196762658700194	-0.0196762658700194	-0.0196762658700194	0.410847942892067	-0.0196762658700194	-0.0196762658700219	-0.0196762658700194
21_positive_regulator_chr7_106415221_106415421:SP1_18_b233022	-0.0196762658700194	1.34913824467489	-0.0196762658700194	1.40683476895383	-0.0196762658700194	-0.0196762658700194	2.23402506103408	3.18048588210027	1.89939127356847	-0.0196762658700194	0.850591974623888	-0.0196762658700194
21_positive_regulator_chr7_106415221_106415421:SP1_18_b233028	-0.0196762658700194	-0.0196762658700194	-0.0196762658700194	-0.0196762658700194	-0.0196762658700194	-0.0196762658700194	0.484977804868997	-0.0196762658700194	-0.0196762658700194	-0.0196762658700194	-0.0196762658700219	-0.0196762658700194
21_positive_regulator_chr7_106415221_106415421:SP1_18_b233114	-0.0196762658700194	-0.0196762658700194	-0.0196762658700194	-0.0196762658700194	0.482128934696173	-0.0196762658700194	-0.0196762658700194	-0.0196762658700194	-0.0196762658700194	-0.0196762658700194	-0.0196762658700219	-0.0196762658700194
21_positive_regulator_chr7_106415221_106415421:SP1_18_b233115	-0.0196762658700194	-0.0196762658700194	0.458598449392888	-0.0196762658700194	-0.0196762658700194	-0.0196762658700194	-0.0196762658700194	0.81224881255295	-0.0196762658700194	-0.0196762658700194	0.48010725701423	-0.0196762658700194
21_positive_regulator_chr7_106415221_106415421:SP1_18_b233797	2.50423062321694	-0.0196762658700194	1.72812372410813	-0.0196762658700194	0.482128934696173	-0.0196762658700194	3.39066643371409	2.67195016572471	2.9076021379107	2.54127551142974	0.48010725701423	2.92502518889302
21_positive_regulator_chr7_106415221_106415421:SP1_18_b234423	2.29051233669851	3.57464277531354	2.49556200504978	-0.0196762658700194	2.45950941931844	3.08121701669882	3.14331989516114	4.36516826061386	3.94420230239324	3.41354189030444	2.45385483965391	2.64919844568058
21_positive_regulator_chr7_106415221_106415421:SP1_18_b234662	-0.0196762658700194	-0.0196762658700194	-0.0196762658700194	-0.0196762658700194	1.39388366041767	-0.0196762658700194	1.39993407313983	0.81224881255295	1.43377069340116	1.20475167762414	1.38958186796684	-0.0196762658700194
21_positive_regulator_chr7_106415221_106415421:SP1_18_b237235	-0.0196762658700194	-0.0196762658700194	-0.0196762658700194	-0.0196762658700194	-0.0196762658700194	-0.0196762658700194	1.95539692389894	1.72024831835002	0.741988889782658	-0.0196762658700194	-0.0196762658700219	1.45874849975956
21_positive_regulator_chr7_106415221_106415421:SP1_18_b238539	-0.0196762658700194	1.34913824467489	-0.0196762658700194	1.96361030928397	1.39388366041767	-0.0196762658700194	2.75915545309633	3.814327320455	3.14986930987589	1.45653451439637	-0.0196762658700219	-0.0196762658700194
21_positive_regulator_chr7_106415221_106415421:SP1_18_b238610	-0.0196762658700194	-0.0196762658700194	-0.0196762658700194	-0.0196762658700194	-0.0196762658700194	-0.0196762658700194	-0.0196762658700194	0.455439246855567	0.410847942892067	-0.0196762658700194	-0.0196762658700219	-0.0196762658700194
21_positive_regulator_chr7_106415221_106415421:SP1_18_b243266	1.10983343064201	1.34913824467489	3.41687445973139	1.16045193059262	2.22638458793658	3.20950250744912	3.33269083613414	3.29801545450345	3.53852019145536	2.54127551142974	2.45385483965391	3.35589523157555
21_positive_regulator_chr7_106415221_106415421:SP1_18_b243299	1.10983343064201	2.03869747413786	-0.0196762658700194	-0.0196762658700194	-0.0196762658700194	-0.0196762658700194	2.84460830982184	0.81224881255295	1.60622032937389	-0.0196762658700194	1.14511266633555	1.20672894696802
21_positive_regulator_chr7_106415221_106415421:SP1_18_b249171	3.66720937535233	2.28963282678984	1.34338650820639	0.488234753691553	-0.0196762658700194	-0.0196762658700194	3.44640197415113	3.99923835040222	4.26048790517436	2.17073024571503	4.08012838909174	-0.0196762658700194
21_positive_regulator_chr7_106415221_106415421:SP1_18_b24979	2.29051233669851	1.89470441032961	1.10414231413751	-0.0196762658700194	1.78598987775209	-0.0196762658700194	3.00168140219407	-0.0196762658700194	2.02629388234293	-0.0196762658700194	-0.0196762658700219	-0.0196762658700194
21_positive_regulator_chr7_106415221_106415421:SP1_18_b24980	-0.0196762658700194	-0.0196762658700194	-0.0196762658700194	-0.0196762658700194	-0.0196762658700194	-0.0196762658700194	0.484977804868997	-0.0196762658700194	-0.0196762658700194	-0.0196762658700194	-0.0196762658700219	-0.0196762658700194
21_positive_regulator_chr7_106415221_106415421:SP1_18_b250982	-0.0196762658700194	2.6894024092868	0.458598449392888	-0.0196762658700194	1.78598987775209	-0.0196762658700194	1.95539692389894	3.05252571939362	3.09300887983149	1.45653451439637	1.78107177391403	-0.0196762658700194
21_positive_regulator_chr7_106415221_106415421:SP1_18_b251500	0.461568843008926	-0.0196762658700194	-0.0196762658700194	-0.0196762658700194	-0.0196762658700194	-0.0196762658700194	-0.0196762658700194	-0.0196762658700194	-0.0196762658700194	-0.0196762658700194	-0.0196762658700219	-0.0196762658700194
21_positive_regulator_chr7_106415221_106415421:SP1_18_b252498	-0.0196762658700194	1.1092353780219	1.54854248298268	2.1099093178934	-0.0196762658700194	-0.0196762658700194	1.60975757508618	2.48630461001737	2.84009800635064	1.45653451439637	-0.0196762658700219	-0.0196762658700194
21_positive_regulator_chr7_106415221_106415421:SP1_18_b252979	-0.0196762658700194	-0.0196762658700194	0.458598449392888	-0.0196762658700194	-0.0196762658700194	-0.0196762658700194	-0.0196762658700194	-0.0196762658700194	-0.0196762658700194	-0.0196762658700194	-0.0196762658700219	-0.0196762658700194
21_positive_regulator_chr7_106415221_106415421:SP1_18_b253686	-0.0196762658700194	0.461256434943755	-0.0196762658700194	-0.0196762658700194	-0.0196762658700194	-0.0196762658700194	-0.0196762658700194	-0.0196762658700194	-0.0196762658700194	-0.0196762658700194	-0.0196762658700219	-0.0196762658700194
21_positive_regulator_chr7_106415221_106415421:SP1_18_b254834	-0.0196762658700194	2.85420198633675	-0.0196762658700194	-0.0196762658700194	0.482128934696173	1.11570289080135	1.60975757508618	2.38367998574899	1.89939127356847	1.67083603415952	2.34209595243696	-0.0196762658700194
21_positive_regulator_chr7_106415221_106415421:SP1_18_b254851	1.34981346974501	1.1092353780219	-0.0196762658700194	-0.0196762658700194	2.75089471122905	-0.0196762658700194	2.84460830982184	2.75652095096099	1.60622032937389	2.30510075657184	3.58653344464476	-0.0196762658700194
21_positive_regulator_chr7_106415221_106415421:SP1_18_b255397	-0.0196762658700194	-0.0196762658700194	-0.0196762658700194	-0.0196762658700194	-0.0196762658700194	-0.0196762658700194	-0.0196762658700194	-0.0196762658700194	-0.0196762658700194	-0.0196762658700194	0.48010725701423	-0.0196762658700194
21_positive_regulator_chr7_106415221_106415421:SP1_18_b255586	-0.0196762658700194	3.25893368435981	3.65752769560201	-0.0196762658700194	0.853718403609144	-0.0196762658700194	1.792903577134	3.11792401791168	4.00710788696999	1.20475167762414	2.22094714067737	0.513000571534338
21_positive_regulator_chr7_106415221_106415421:SP1_18_b256041	1.55550997037536	2.50332051932369	-0.0196762658700194	1.16045193059262	-0.0196762658700194	0.464638187730893	2.75915545309633	1.72024831835002	3.35724280928736	2.30510075657184	1.94306138662415	-0.0196762658700194
21_positive_regulator_chr7_106415221_106415421:SP1_18_b257074	-0.0196762658700194	-0.0196762658700194	1.54854248298268	1.61721443438631	1.39388366041767	-0.0196762658700194	-0.0196762658700194	1.54111084924336	2.35123519283407	-0.0196762658700194	-0.0196762658700219	1.20672894696802
21_positive_regulator_chr7_106415221_106415421:SP1_18_b258637	-0.0196762658700194	2.16961409614733	1.10414231413751	2.47650144083178	0.853718403609144	-0.0196762658700194	0.484977804868997	1.87957926344143	3.94420230239324	-0.0196762658700194	-0.0196762658700219	2.02516394239934
21_positive_regulator_chr7_106415221_106415421:SP1_18_b258698	3.19986496387537	2.93004096544396	-0.0196762658700194	0.488234753691553	-0.0196762658700194	1.56268936109061	0.858119990429928	2.38367998574899	0.741988889782658	1.45653451439637	2.45385483965391	2.54414542689974
21_positive_regulator_chr7_106415221_106415421:SP1_18_b260799	-0.0196762658700194	-0.0196762658700194	-0.0196762658700194	-0.0196762658700194	-0.0196762658700194	-0.0196762658700194	-0.0196762658700194	-0.0196762658700194	0.410847942892067	-0.0196762658700194	-0.0196762658700219	-0.0196762658700194
21_positive_regulator_chr7_106415221_106415421:SP1_18_b262782	3.79449277760678	2.40042940986946	2.3927920175811	0.86314627993853	-0.0196762658700194	2.6994838345274	2.66832065099265	3.11792401791168	3.91169011226296	2.83583438869747	2.34209595243696	3.22606358590943
21_positive_regulator_chr7_106415221_106415421:SP1_18_b263099	2.93100013548955	2.28963282678984	-0.0196762658700194	-0.0196762658700194	0.482128934696173	-0.0196762658700194	2.57138013919759	1.54111084924336	-0.0196762658700194	3.08032987105069	1.94306138662415	-0.0196762658700194
21_positive_regulator_chr7_106415221_106415421:SP1_18_b26351	-0.0196762658700194	-0.0196762658700194	-0.0196762658700194	-0.0196762658700194	-0.0196762658700194	0.464638187730893	0.858119990429928	-0.0196762658700194	0.741988889782658	-0.0196762658700194	0.850591974623888	-0.0196762658700194
21_positive_regulator_chr7_106415221_106415421:SP1_18_b263527	1.34981346974501	0.821323714957607	-0.0196762658700194	-0.0196762658700194	-0.0196762658700194	-0.0196762658700194	1.39993407313983	1.33653406757421	1.60622032937389	-0.0196762658700194	-0.0196762658700219	-0.0196762658700194
21_positive_regulator_chr7_106415221_106415421:SP1_18_b263812	2.03953476460579	3.19888155697725	3.9016421849514	-0.0196762658700194	2.22638458793658	-0.0196762658700194	3.33269083613414	2.582111431575	2.25083924253203	-0.0196762658700194	1.14511266633555	2.4308377252088
21_positive_regulator_chr7_106415221_106415421:SP1_18_b265393	0.461568843008926	-0.0196762658700194	-0.0196762658700194	-0.0196762658700194	-0.0196762658700194	-0.0196762658700194	-0.0196762658700194	-0.0196762658700194	-0.0196762658700194	-0.0196762658700194	-0.0196762658700219	-0.0196762658700194
21_positive_regulator_chr7_106415221_106415421:SP1_18_b266350	-0.0196762658700194	0.461256434943755	1.88780554318055	-0.0196762658700194	1.60321715648073	2.29913501910352	1.60975757508618	2.38367998574899	2.44509691880741	-0.0196762658700194	1.78107177391403	1.85989810689935
21_positive_regulator_chr7_106415221_106415421:SP1_18_b268918	-0.0196762658700194	1.34913824467489	-0.0196762658700194	-0.0196762658700194	-0.0196762658700194	-0.0196762658700194	1.60975757508618	1.72024831835002	1.23787315151485	-0.0196762658700194	-0.0196762658700219	2.17342883903944
21_positive_regulator_chr7_106415221_106415421:SP1_18_b269057	1.34981346974501	-0.0196762658700194	1.72812372410813	2.36434508604876	-0.0196762658700194	-0.0196762658700194	1.792903577134	2.15353612798597	2.84009800635064	2.30510075657184	-0.0196762658700219	1.20672894696802
21_positive_regulator_chr7_106415221_106415421:SP1_18_b271261	-0.0196762658700194	-0.0196762658700194	-0.0196762658700194	-0.0196762658700194	0.482128934696173	-0.0196762658700194	-0.0196762658700194	0.455439246855567	-0.0196762658700194	-0.0196762658700194	0.48010725701423	-0.0196762658700194
21_positive_regulator_chr7_106415221_106415421:SP1_18_b271262	1.34981346974501	1.1092353780219	1.54854248298268	-0.0196762658700194	2.75089471122905	2.41010854924014	2.46745356338472	3.24044716011019	2.84009800635064	1.45653451439637	1.38958186796684	1.45874849975956
21_positive_regulator_chr7_106415221_106415421:SP1_18_b271673	1.89551394342765	-0.0196762658700194	0.458598449392888	1.61721443438631	-0.0196762658700194	-0.0196762658700194	1.95539692389894	1.87957926344143	2.02629388234293	0.899538094928212	-0.0196762658700219	2.02516394239934
21_positive_regulator_chr7_106415221_106415421:SP1_18_b274028	-0.0196762658700194	1.1092353780219	0.458598449392888	1.40683476895383	1.39388366041767	1.74310870378475	3.14331989516114	3.814327320455	2.9076021379107	2.0225471735338	-0.0196762658700219	1.85989810689935
21_positive_regulator_chr7_106415221_106415421:SP1_18_b274686	-0.0196762658700194	3.25893368435981	4.23442862552386	-0.0196762658700194	-0.0196762658700194	2.29913501910352	3.00168140219407	3.40668749901993	3.03381515397328	-0.0196762658700194	1.14511266633555	2.3078666171345
21_positive_regulator_chr7_106415221_106415421:SP1_18_b275586	2.93100013548955	2.28963282678984	4.0440914538121	-0.0196762658700194	2.45950941931844	3.72087895360395	3.65002261999369	4.16311918528406	2.44509691880741	3.73255773916228	3.12861134724148	2.17342883903944
21_positive_regulator_chr7_106415221_106415421:SP1_18_b277469	-0.0196762658700194	1.73472980841883	2.68144560012715	1.16045193059262	-0.0196762658700194	-0.0196762658700194	1.1543141971801	2.98402152439771	2.35123519283407	-0.0196762658700194	-0.0196762658700219	2.02516394239934
21_positive_regulator_chr7_106415221_106415421:SP1_18_b277551	-0.0196762658700194	-0.0196762658700194	-0.0196762658700194	-0.0196762658700194	-0.0196762658700194	-0.0196762658700194	-0.0196762658700194	0.455439246855567	-0.0196762658700194	-0.0196762658700194	-0.0196762658700219	-0.0196762658700194
21_positive_regulator_chr7_106415221_106415421:SP1_18_b280004	-0.0196762658700194	-0.0196762658700194	-0.0196762658700194	-0.0196762658700194	-0.0196762658700194	0.464638187730893	0.484977804868997	-0.0196762658700194	-0.0196762658700194	-0.0196762658700194	-0.0196762658700219	-0.0196762658700194
21_positive_regulator_chr7_106415221_106415421:SP1_18_b280305	-0.0196762658700194	-0.0196762658700194	-0.0196762658700194	-0.0196762658700194	-0.0196762658700194	-0.0196762658700194	-0.0196762658700194	-0.0196762658700194	-0.0196762658700194	-0.0196762658700194	-0.0196762658700219	-0.0196762658700194
21_positive_regulator_chr7_106415221_106415421:SP1_18_b280891	-0.0196762658700194	-0.0196762658700194	-0.0196762658700194	-0.0196762658700194	-0.0196762658700194	-0.0196762658700194	0.484977804868997	0.455439246855567	-0.0196762658700194	-0.0196762658700194	-0.0196762658700219	-0.0196762658700194
21_positive_regulator_chr7_106415221_106415421:SP1_18_b283023	2.17047432773544	1.34913824467489	-0.0196762658700194	-0.0196762658700194	1.60321715648073	1.74310870378475	2.35545527183043	3.11792401791168	2.53322324757858	-0.0196762658700194	3.63476368548229	1.6732213603497
21_positive_regulator_chr7_106415221_106415421:SP1_18_b283645	0.461568843008926	-0.0196762658700194	-0.0196762658700194	-0.0196762658700194	-0.0196762658700194	-0.0196762658700194	-0.0196762658700194	-0.0196762658700194	-0.0196762658700194	-0.0196762658700194	-0.0196762658700219	-0.0196762658700194
21_positive_regulator_chr7_106415221_106415421:SP1_18_b284433	2.40132534765693	3.19888155697725	1.34338650820639	-0.0196762658700194	0.482128934696173	1.56268936109061	3.27228755476729	2.582111431575	2.69480468317826	3.00334510859053	3.72664093453744	0.901167036312301
21_positive_regulator_chr7_106415221_106415421:SP1_18_b28732	-0.0196762658700194	-0.0196762658700194	-0.0196762658700194	-0.0196762658700194	-0.0196762658700194	2.51315222806039	1.95539692389894	0.81224881255295	2.84009800635064	1.67083603415952	-0.0196762658700219	-0.0196762658700194
21_positive_regulator_chr7_106415221_106415421:SP1_18_b287515	0.821810497431944	1.89470441032961	-0.0196762658700194	-0.0196762658700194	-0.0196762658700194	-0.0196762658700194	0.484977804868997	3.35337445996401	1.76023995432327	-0.0196762658700194	1.14511266633555	-0.0196762658700194
21_positive_regulator_chr7_106415221_106415421:SP1_18_b287767	0.821810497431944	-0.0196762658700194	1.10414231413751	-0.0196762658700194	2.45950941931844	1.74310870378475	2.23402506103408	2.582111431575	3.35724280928736	-0.0196762658700194	1.38958186796684	2.4308377252088
21_positive_regulator_chr7_106415221_106415421:SP1_18_b292404	-0.0196762658700194	1.34913824467489	2.16228194596798	-0.0196762658700194	-0.0196762658700194	-0.0196762658700194	0.484977804868997	1.54111084924336	2.9076021379107	-0.0196762658700194	1.14511266633555	-0.0196762658700194
21_positive_regulator_chr7_106415221_106415421:SP1_18_b292727	2.93100013548955	2.59935954193939	1.54854248298268	-0.0196762658700194	1.39388366041767	1.11570289080135	4.48981197434042	5.34395179090987	3.73713726009606	0.899538094928212	1.94306138662415	0.901167036312301
21_positive_regulator_chr7_106415221_106415421:SP1_18_b293333	1.10983343064201	3.52659256396454	1.10414231413751	1.40683476895383	-0.0196762658700194	-0.0196762658700194	2.84460830982184	0.81224881255295	1.60622032937389	-0.0196762658700194	-0.0196762658700219	-0.0196762658700194
21_positive_regulator_chr7_106415221_106415421:SP1_18_b294644	-0.0196762658700194	-0.0196762658700194	-0.0196762658700194	-0.0196762658700194	-0.0196762658700194	-0.0196762658700194	-0.0196762658700194	1.72024831835002	-0.0196762658700194	-0.0196762658700194	-0.0196762658700219	-0.0196762658700194
21_positive_regulator_chr7_106415221_106415421:SP1_18_b295012	-0.0196762658700194	1.34913824467489	0.817179758984901	-0.0196762658700194	-0.0196762658700194	1.35643840918301	2.46745356338472	2.98402152439771	2.53322324757858	-0.0196762658700194	-0.0196762658700219	-0.0196762658700194
21_positive_regulator_chr7_106415221_106415421:SP1_18_b295855	0.821810497431944	2.50332051932369	4.57675364357221	-0.0196762658700194	-0.0196762658700194	-0.0196762658700194	3.44640197415113	3.89115830269309	3.03381515397328	0.899538094928212	1.78107177391403	0.513000571534338
21_positive_regulator_chr7_106415221_106415421:SP1_18_b297921	-0.0196762658700194	-0.0196762658700194	-0.0196762658700194	-0.0196762658700194	-0.0196762658700194	-0.0196762658700194	-0.0196762658700194	-0.0196762658700194	0.410847942892067	-0.0196762658700194	-0.0196762658700219	-0.0196762658700194
21_positive_regulator_chr7_106415221_106415421:SP1_18_b297988	0.461568843008926	2.16961409614733	1.34338650820639	1.16045193059262	1.78598987775209	1.90345265167656	4.26027465497456	3.64718089536385	3.94420230239324	0.899538094928212	1.94306138662415	3.08338216495871
21_positive_regulator_chr7_106415221_106415421:SP1_18_b29913	-0.0196762658700194	0.461256434943755	1.72812372410813	1.40683476895383	-0.0196762658700194	-0.0196762658700194	1.60975757508618	2.15353612798597	2.02629388234293	-0.0196762658700194	-0.0196762658700219	-0.0196762658700194
21_positive_regulator_chr7_106415221_106415421:SP1_18_b299366	0.461568843008926	2.16961409614733	1.34338650820639	-0.0196762658700194	-0.0196762658700194	1.35643840918301	1.95539692389894	3.99923835040222	3.25727884892429	-0.0196762658700194	-0.0196762658700219	2.02516394239934
21_positive_regulator_chr7_106415221_106415421:SP1_18_b301092	1.10983343064201	3.00209158931699	0.817179758984901	-0.0196762658700194	2.56331580105056	2.0477448244157	3.50006413949943	4.03353765933165	3.35724280928736	2.74417161632341	3.43134132996643	4.03615956762213
21_positive_regulator_chr7_106415221_106415421:SP1_18_b301093	-0.0196762658700194	-0.0196762658700194	-0.0196762658700194	-0.0196762658700194	-0.0196762658700194	-0.0196762658700194	0.484977804868997	-0.0196762658700194	-0.0196762658700194	-0.0196762658700194	0.48010725701423	-0.0196762658700194
21_positive_regulator_chr7_106415221_106415421:SP1_18_b304308	-0.0196762658700194	2.40042940986946	-0.0196762658700194	0.488234753691553	-0.0196762658700194	-0.0196762658700194	-0.0196762658700194	2.75652095096099	0.410847942892067	-0.0196762658700194	-0.0196762658700219	-0.0196762658700194
21_positive_regulator_chr7_106415221_106415421:SP1_18_b304946	-0.0196762658700194	-0.0196762658700194	-0.0196762658700194	-0.0196762658700194	-0.0196762658700194	-0.0196762658700194	-0.0196762658700194	-0.0196762658700194	0.410847942892067	-0.0196762658700194	-0.0196762658700219	-0.0196762658700194
21_positive_regulator_chr7_106415221_106415421:SP1_18_b306682	-0.0196762658700194	1.55477807958334	-0.0196762658700194	-0.0196762658700194	-0.0196762658700194	1.56268936109061	1.95539692389894	2.83640751862833	1.89939127356847	-0.0196762658700194	2.45385483965391	3.68724011769885
21_positive_regulator_chr7_106415221_106415421:SP1_18_b306838	3.91145123572503	3.25893368435981	2.5914954983407	1.96361030928397	1.39388366041767	-0.0196762658700194	3.39066643371409	3.29801545450345	3.20457343696218	3.47185360025855	1.14511266633555	1.20672894696802
21_positive_regulator_chr7_106415221_106415421:SP1_18_b309391	-0.0196762658700194	0.821323714957607	-0.0196762658700194	0.86314627993853	-0.0196762658700194	-0.0196762658700194	0.484977804868997	2.27319237021428	2.69480468317826	-0.0196762658700194	-0.0196762658700219	-0.0196762658700194
21_positive_regulator_chr7_106415221_106415421:SP1_18_b310113	-0.0196762658700194	-0.0196762658700194	0.817179758984901	-0.0196762658700194	-0.0196762658700194	-0.0196762658700194	-0.0196762658700194	-0.0196762658700194	1.43377069340116	-0.0196762658700194	0.48010725701423	-0.0196762658700194
21_positive_regulator_chr7_106415221_106415421:SP1_18_b315042	1.89551394342765	2.6894024092868	1.10414231413751	0.488234753691553	2.34765071440023	1.90345265167656	0.858119990429928	2.83640751862833	2.14293077374278	-0.0196762658700194	-0.0196762658700219	1.20672894696802
21_positive_regulator_chr7_106415221_106415421:SP1_18_b315053	-0.0196762658700194	-0.0196762658700194	0.458598449392888	-0.0196762658700194	-0.0196762658700194	-0.0196762658700194	-0.0196762658700194	-0.0196762658700194	-0.0196762658700194	-0.0196762658700194	-0.0196762658700219	-0.0196762658700194
21_positive_regulator_chr7_106415221_106415421:SP1_18_b316310	-0.0196762658700194	-0.0196762658700194	-0.0196762658700194	-0.0196762658700194	-0.0196762658700194	-0.0196762658700194	-0.0196762658700194	-0.0196762658700194	-0.0196762658700194	-0.0196762658700194	-0.0196762658700219	-0.0196762658700194
21_positive_regulator_chr7_106415221_106415421:SP1_18_b316311	2.29051233669851	2.40042940986946	0.458598449392888	-0.0196762658700194	-0.0196762658700194	1.11570289080135	2.46745356338472	3.45810042738324	2.97208841155859	2.42801558719793	2.22094714067737	2.54414542689974
21_positive_regulator_chr7_106415221_106415421:SP1_18_b316462	1.10983343064201	3.47688669724027	-0.0196762658700194	2.36434508604876	-0.0196762658700194	3.26960656009441	2.23402506103408	3.29801545450345	1.43377069340116	1.67083603415952	-0.0196762658700219	-0.0196762658700194
21_positive_regulator_chr7_106415221_106415421:SP1_18_b316750	0.461568843008926	-0.0196762658700194	2.03156140299179	-0.0196762658700194	-0.0196762658700194	-0.0196762658700194	1.792903577134	2.0230507407072	3.30812646552973	-0.0196762658700194	0.48010725701423	1.20672894696802
21_positive_regulator_chr7_106415221_106415421:SP1_18_b317381	-0.0196762658700194	1.55477807958334	0.817179758984901	-0.0196762658700194	-0.0196762658700194	1.74310870378475	1.792903577134	3.45810042738324	-0.0196762658700194	1.20475167762414	-0.0196762658700219	-0.0196762658700194
21_positive_regulator_chr7_106415221_106415421:SP1_18_b319	-0.0196762658700194	-0.0196762658700194	2.68144560012715	0.86314627993853	1.60321715648073	2.41010854924014	1.1543141971801	2.0230507407072	2.14293077374278	1.45653451439637	2.45385483965391	1.6732213603497
21_positive_regulator_chr7_106415221_106415421:SP1_18_b322466	-0.0196762658700194	1.34913824467489	-0.0196762658700194	-0.0196762658700194	1.94818939987009	-0.0196762658700194	2.46745356338472	1.54111084924336	2.14293077374278	-0.0196762658700194	2.08868459212479	-0.0196762658700194
21_positive_regulator_chr7_106415221_106415421:SP1_18_b322722	2.69033570235583	1.34913824467489	1.34338650820639	1.96361030928397	1.39388366041767	1.35643840918301	3.00168140219407	4.09978279503571	3.35724280928736	1.85738301853462	1.94306138662415	2.17342883903944
21_positive_regulator_chr7_106415221_106415421:SP1_18_b32341	2.77509696198977	1.89470441032961	-0.0196762658700194	3.08395811379379	-0.0196762658700194	0.826589910994361	4.19669253396616	3.18048588210027	3.40474190224859	0.899538094928212	1.59856562013061	-0.0196762658700194
21_positive_regulator_chr7_106415221_106415421:SP1_18_b324202	2.03953476460579	-0.0196762658700194	3.41687445973139	1.61721443438631	-0.0196762658700194	2.0477448244157	1.60975757508618	4.09978279503571	3.40474190224859	3.15341386363725	-0.0196762658700219	-0.0196762658700194
21_positive_regulator_chr7_106415221_106415421:SP1_18_b324930	1.10983343064201	-0.0196762658700194	-0.0196762658700194	-0.0196762658700194	-0.0196762658700194	-0.0196762658700194	2.75915545309633	3.96410369334415	1.60622032937389	-0.0196762658700194	2.22094714067737	1.20672894696802
21_positive_regulator_chr7_106415221_106415421:SP1_18_b324980	2.40132534765693	-0.0196762658700194	-0.0196762658700194	1.96361030928397	0.853718403609144	-0.0196762658700194	1.95539692389894	2.38367998574899	3.09300887983149	2.30510075657184	0.48010725701423	0.901167036312301
21_positive_regulator_chr7_106415221_106415421:SP1_18_b326920	3.19986496387537	1.34913824467489	1.34338650820639	-0.0196762658700194	1.94818939987009	2.86447918527647	2.75915545309633	3.35337445996401	4.09660446281865	2.42801558719793	1.38958186796684	-0.0196762658700194
21_positive_regulator_chr7_106415221_106415421:SP1_18_b328626	0.821810497431944	2.28963282678984	3.25050697043469	-0.0196762658700194	2.45950941931844	-0.0196762658700194	2.75915545309633	3.55573607171758	3.03381515397328	1.67083603415952	2.83032712009017	2.83881233685013
21_positive_regulator_chr7_106415221_106415421:SP1_18_b329191	-0.0196762658700194	0.461256434943755	3.25050697043469	-0.0196762658700194	-0.0196762658700194	-0.0196762658700194	2.10142700679896	2.0230507407072	-0.0196762658700194	-0.0196762658700194	5.01937901546002	1.20672894696802
21_positive_regulator_chr7_106415221_106415421:SP1_18_b329212	-0.0196762658700194	-0.0196762658700194	-0.0196762658700194	-0.0196762658700194	-0.0196762658700194	-0.0196762658700194	-0.0196762658700194	-0.0196762658700194	-0.0196762658700194	-0.0196762658700194	0.850591974623888	-0.0196762658700194
21_positive_regulator_chr7_106415221_106415421:SP1_18_b329249	1.34981346974501	-0.0196762658700194	1.34338650820639	-0.0196762658700194	-0.0196762658700194	1.90345265167656	2.23402506103408	0.81224881255295	0.741988889782658	-0.0196762658700194	-0.0196762658700219	-0.0196762658700194
21_positive_regulator_chr7_106415221_106415421:SP1_18_b330604	1.34981346974501	-0.0196762658700194	2.03156140299179	-0.0196762658700194	-0.0196762658700194	1.74310870378475	2.23402506103408	0.455439246855567	-0.0196762658700194	-0.0196762658700194	-0.0196762658700219	1.20672894696802
21_positive_regulator_chr7_106415221_106415421:SP1_18_b331435	1.10983343064201	3.13622078428425	-0.0196762658700194	1.80078384479096	-0.0196762658700194	-0.0196762658700194	1.95539692389894	0.81224881255295	0.410847942892067	0.899538094928212	2.34209595243696	2.3078666171345
21_positive_regulator_chr7_106415221_106415421:SP1_18_b331476	1.55550997037536	1.34913824467489	-0.0196762658700194	0.488234753691553	-0.0196762658700194	-0.0196762658700194	2.84460830982184	2.27319237021428	2.14293077374278	-0.0196762658700194	-0.0196762658700219	-0.0196762658700194
21_positive_regulator_chr7_106415221_106415421:SP1_18_b332171	-0.0196762658700194	-0.0196762658700194	-0.0196762658700194	-0.0196762658700194	-0.0196762658700194	-0.0196762658700194	-0.0196762658700194	0.455439246855567	-0.0196762658700194	-0.0196762658700194	-0.0196762658700219	-0.0196762658700194
21_positive_regulator_chr7_106415221_106415421:SP1_18_b332606	1.34981346974501	-0.0196762658700194	1.10414231413751	1.16045193059262	-0.0196762658700194	1.35643840918301	2.57138013919759	1.72024831835002	1.60622032937389	-0.0196762658700194	0.48010725701423	-0.0196762658700194
21_positive_regulator_chr7_106415221_106415421:SP1_18_b332607	-0.0196762658700194	-0.0196762658700194	-0.0196762658700194	-0.0196762658700194	-0.0196762658700194	0.464638187730893	-0.0196762658700194	-0.0196762658700194	-0.0196762658700194	-0.0196762658700194	-0.0196762658700219	-0.0196762658700194
21_positive_regulator_chr7_106415221_106415421:SP1_18_b333161	2.03953476460579	2.40042940986946	3.46832383424365	0.86314627993853	3.86076239071918	2.17890861377239	3.65002261999369	2.67195016572471	2.76927962742362	2.42801558719793	2.55757525793008	3.22606358590943
21_positive_regulator_chr7_106415221_106415421:SP1_18_b334104	-0.0196762658700194	1.73472980841883	-0.0196762658700194	-0.0196762658700194	-0.0196762658700194	-0.0196762658700194	2.23402506103408	3.29801545450345	1.60622032937389	1.85738301853462	1.94306138662415	-0.0196762658700194
21_positive_regulator_chr7_106415221_106415421:SP1_18_b334558	-0.0196762658700194	-0.0196762658700194	-0.0196762658700194	-0.0196762658700194	-0.0196762658700194	-0.0196762658700194	-0.0196762658700194	-0.0196762658700194	-0.0196762658700194	-0.0196762658700194	-0.0196762658700219	0.513000571534338
21_positive_regulator_chr7_106415221_106415421:SP1_18_b334777	-0.0196762658700194	-0.0196762658700194	-0.0196762658700194	-0.0196762658700194	-0.0196762658700194	-0.0196762658700194	-0.0196762658700194	-0.0196762658700194	0.410847942892067	-0.0196762658700194	-0.0196762658700219	-0.0196762658700194
21_positive_regulator_chr7_106415221_106415421:SP1_18_b338528	2.69033570235583	3.66619323089855	3.61250177268046	2.2427290299477	-0.0196762658700194	1.35643840918301	4.0957350580152	4.28201500989168	4.40763946885448	1.45653451439637	0.850591974623888	2.3078666171345
21_positive_regulator_chr7_106415221_106415421:SP1_18_b339689	-0.0196762658700194	-0.0196762658700194	-0.0196762658700194	-0.0196762658700194	-0.0196762658700194	-0.0196762658700194	-0.0196762658700194	-0.0196762658700194	-0.0196762658700194	-0.0196762658700194	-0.0196762658700219	-0.0196762658700194
21_positive_regulator_chr7_106415221_106415421:SP1_18_b339690	1.10983343064201	1.73472980841883	2.03156140299179	2.76856171445551	-0.0196762658700194	2.17890861377239	2.92528146316255	3.45810042738324	3.73713726009606	4.46485147731278	1.78107177391403	3.00637533763209
21_positive_regulator_chr7_106415221_106415421:SP1_18_b339962	-0.0196762658700194	0.461256434943755	2.28213588070914	-0.0196762658700194	-0.0196762658700194	-0.0196762658700194	2.35545527183043	-0.0196762658700194	0.410847942892067	-0.0196762658700194	-0.0196762658700219	1.45874849975956
21_positive_regulator_chr7_106415221_106415421:SP1_18_b340442	-0.0196762658700194	-0.0196762658700194	-0.0196762658700194	2.36434508604876	1.94818939987009	1.11570289080135	2.57138013919759	3.40668749901993	2.25083924253203	1.85738301853462	1.14511266633555	2.3078666171345
21_positive_regulator_chr7_106415221_106415421:SP1_18_b340947	-0.0196762658700194	-0.0196762658700194	-0.0196762658700194	-0.0196762658700194	-0.0196762658700194	-0.0196762658700194	-0.0196762658700194	-0.0196762658700194	-0.0196762658700194	-0.0196762658700194	-0.0196762658700219	0.513000571534338
21_positive_regulator_chr7_106415221_106415421:SP1_18_b341003	-0.0196762658700194	-0.0196762658700194	-0.0196762658700194	0.86314627993853	2.75089471122905	-0.0196762658700194	1.60975757508618	2.15353612798597	2.44509691880741	-0.0196762658700194	-0.0196762658700219	1.20672894696802
21_positive_regulator_chr7_106415221_106415421:SP1_18_b341159	2.03953476460579	2.28963282678984	-0.0196762658700194	-0.0196762658700194	1.94818939987009	-0.0196762658700194	-0.0196762658700194	2.15353612798597	1.60622032937389	2.30510075657184	2.45385483965391	-0.0196762658700194
21_positive_regulator_chr7_106415221_106415421:SP1_18_b34149	0.821810497431944	2.40042940986946	0.458598449392888	0.86314627993853	-0.0196762658700194	-0.0196762658700194	2.35545527183043	2.98402152439771	2.14293077374278	-0.0196762658700194	-0.0196762658700219	1.20672894696802
21_positive_regulator_chr7_106415221_106415421:SP1_18_b341651	-0.0196762658700194	-0.0196762658700194	-0.0196762658700194	-0.0196762658700194	-0.0196762658700194	-0.0196762658700194	-0.0196762658700194	2.582111431575	2.9076021379107	-0.0196762658700194	-0.0196762658700219	2.17342883903944
21_positive_regulator_chr7_106415221_106415421:SP1_18_b343082	-0.0196762658700194	1.1092353780219	0.458598449392888	-0.0196762658700194	-0.0196762658700194	-0.0196762658700194	-0.0196762658700194	-0.0196762658700194	-0.0196762658700194	-0.0196762658700194	-0.0196762658700219	-0.0196762658700194
21_positive_regulator_chr7_106415221_106415421:SP1_18_b344208	3.00305770414293	2.93004096544396	-0.0196762658700194	2.1099093178934	2.99320200006946	1.90345265167656	3.33269083613414	3.35337445996401	2.9076021379107	3.73255773916228	2.83032712009017	3.22606358590943
21_positive_regulator_chr7_106415221_106415421:SP1_18_b346045	2.17047432773544	1.73472980841883	1.10414231413751	1.61721443438631	1.14893541210835	-0.0196762658700194	2.10142700679896	4.36516826061386	3.49529124152262	-0.0196762658700194	2.45385483965391	4.31691168587502
21_positive_regulator_chr7_106415221_106415421:SP1_18_b347469	-0.0196762658700194	2.59935954193939	1.54854248298268	-0.0196762658700194	1.39388366041767	-0.0196762658700194	2.84460830982184	2.582111431575	2.44509691880741	1.20475167762414	1.14511266633555	0.513000571534338
21_positive_regulator_chr7_106415221_106415421:SP1_18_b347505	1.34981346974501	-0.0196762658700194	2.03156140299179	1.40683476895383	1.60321715648073	-0.0196762658700194	2.10142700679896	2.38367998574899	1.60622032937389	1.20475167762414	1.94306138662415	2.17342883903944
21_positive_regulator_chr7_106415221_106415421:SP1_18_b348172	-0.0196762658700194	-0.0196762658700194	-0.0196762658700194	0.488234753691553	-0.0196762658700194	-0.0196762658700194	-0.0196762658700194	-0.0196762658700194	-0.0196762658700194	-0.0196762658700194	-0.0196762658700219	-0.0196762658700194
21_positive_regulator_chr7_106415221_106415421:SP1_18_b350217	2.69033570235583	2.50332051932369	1.34338650820639	-0.0196762658700194	-0.0196762658700194	-0.0196762658700194	0.858119990429928	2.83640751862833	2.97208841155859	-0.0196762658700194	2.08868459212479	-0.0196762658700194
21_positive_regulator_chr7_106415221_106415421:SP1_18_b354692	-0.0196762658700194	-0.0196762658700194	-0.0196762658700194	-0.0196762658700194	-0.0196762658700194	2.78433895911945	1.1543141971801	1.09807763620971	2.76927962742362	-0.0196762658700194	1.78107177391403	2.4308377252088
21_positive_regulator_chr7_106415221_106415421:SP1_18_b354781	-0.0196762658700194	-0.0196762658700194	-0.0196762658700194	-0.0196762658700194	-0.0196762658700194	0.464638187730893	-0.0196762658700194	-0.0196762658700194	-0.0196762658700194	0.511934858078173	-0.0196762658700219	-0.0196762658700194
21_positive_regulator_chr7_106415221_106415421:SP1_18_b358732	-0.0196762658700194	0.821323714957607	0.817179758984901	-0.0196762658700194	0.482128934696173	-0.0196762658700194	0.484977804868997	1.72024831835002	-0.0196762658700194	-0.0196762658700194	-0.0196762658700219	-0.0196762658700194
21_positive_regulator_chr7_106415221_106415421:SP1_18_b362681	0.821810497431944	-0.0196762658700194	2.28213588070914	0.86314627993853	1.39388366041767	-0.0196762658700194	1.792903577134	2.15353612798597	1.89939127356847	0.899538094928212	-0.0196762658700219	-0.0196762658700194
21_positive_regulator_chr7_106415221_106415421:SP1_18_b364524	-0.0196762658700194	2.40042940986946	1.34338650820639	1.40683476895383	-0.0196762658700194	-0.0196762658700194	-0.0196762658700194	2.0230507407072	1.60622032937389	3.22297339476231	-0.0196762658700219	2.17342883903944
21_positive_regulator_chr7_106415221_106415421:SP1_18_b366616	-0.0196762658700194	-0.0196762658700194	-0.0196762658700194	-0.0196762658700194	-0.0196762658700194	-0.0196762658700194	-0.0196762658700194	0.455439246855567	-0.0196762658700194	-0.0196762658700194	-0.0196762658700219	-0.0196762658700194
21_positive_regulator_chr7_106415221_106415421:SP1_18_b36689	1.73550507333734	-0.0196762658700194	3.30812096546311	0.488234753691553	-0.0196762658700194	3.14678519742654	3.33269083613414	1.33653406757421	2.61627491840267	2.42801558719793	1.78107177391403	0.901167036312301
21_positive_regulator_chr7_106415221_106415421:SP1_18_b369756	-0.0196762658700194	1.55477807958334	-0.0196762658700194	-0.0196762658700194	-0.0196762658700194	1.11570289080135	2.23402506103408	3.29801545450345	1.60622032937389	-0.0196762658700194	-0.0196762658700219	-0.0196762658700194
21_positive_regulator_chr7_106415221_106415421:SP1_18_b371326	2.29051233669851	2.03869747413786	1.72812372410813	1.96361030928397	2.34765071440023	-0.0196762658700194	2.57138013919759	1.72024831835002	1.43377069340116	1.45653451439637	1.38958186796684	1.85989810689935
21_positive_regulator_chr7_106415221_106415421:SP1_18_b372319	-0.0196762658700194	0.461256434943755	-0.0196762658700194	-0.0196762658700194	-0.0196762658700194	-0.0196762658700194	3.00168140219407	1.09807763620971	2.53322324757858	-0.0196762658700194	2.08868459212479	2.02516394239934
21_positive_regulator_chr7_106415221_106415421:SP1_18_b372687	-0.0196762658700194	4.60902382181439	1.72812372410813	1.96361030928397	-0.0196762658700194	1.56268936109061	3.07423814434133	3.29801545450345	1.76023995432327	1.45653451439637	1.59856562013061	2.54414542689974
21_positive_regulator_chr7_106415221_106415421:SP1_18_b373521	2.93100013548955	2.7741540589656	2.68144560012715	-0.0196762658700194	-0.0196762658700194	-0.0196762658700194	2.35545527183043	2.67195016572471	2.35123519283407	-0.0196762658700194	2.65433638303032	2.64919844568058
21_positive_regulator_chr7_106415221_106415421:SP1_18_b374262	2.69033570235583	1.73472980841883	1.72812372410813	-0.0196762658700194	1.94818939987009	1.56268936109061	1.1543141971801	2.75652095096099	3.40474190224859	2.83583438869747	1.14511266633555	2.17342883903944
21_positive_regulator_chr7_106415221_106415421:SP1_18_b374979	-0.0196762658700194	-0.0196762658700194	-0.0196762658700194	-0.0196762658700194	-0.0196762658700194	-0.0196762658700194	-0.0196762658700194	0.455439246855567	-0.0196762658700194	-0.0196762658700194	-0.0196762658700219	-0.0196762658700194
21_positive_regulator_chr7_106415221_106415421:SP1_18_b377951	0.461568843008926	-0.0196762658700194	0.817179758984901	-0.0196762658700194	-0.0196762658700194	-0.0196762658700194	2.23402506103408	-0.0196762658700194	2.61627491840267	-0.0196762658700194	-0.0196762658700219	-0.0196762658700194
21_positive_regulator_chr7_106415221_106415421:SP1_18_b380838	-0.0196762658700194	1.34913824467489	-0.0196762658700194	-0.0196762658700194	-0.0196762658700194	-0.0196762658700194	2.10142700679896	3.11792401791168	0.741988889782658	-0.0196762658700194	0.850591974623888	-0.0196762658700194
21_positive_regulator_chr7_106415221_106415421:SP1_18_b382225	-0.0196762658700194	-0.0196762658700194	-0.0196762658700194	-0.0196762658700194	-0.0196762658700194	-0.0196762658700194	-0.0196762658700194	0.455439246855567	-0.0196762658700194	-0.0196762658700194	-0.0196762658700219	-0.0196762658700194
21_positive_regulator_chr7_106415221_106415421:SP1_18_b383560	-0.0196762658700194	-0.0196762658700194	-0.0196762658700194	-0.0196762658700194	-0.0196762658700194	-0.0196762658700194	0.484977804868997	-0.0196762658700194	-0.0196762658700194	-0.0196762658700194	-0.0196762658700219	-0.0196762658700194
21_positive_regulator_chr7_106415221_106415421:SP1_18_b384584	2.03953476460579	-0.0196762658700194	2.3927920175811	1.16045193059262	0.853718403609144	4.22455955329537	3.00168140219407	2.27319237021428	3.35724280928736	0.511934858078173	-0.0196762658700219	3.82815274685017
21_positive_regulator_chr7_106415221_106415421:SP1_18_b385393	0.821810497431944	-0.0196762658700194	-0.0196762658700194	-0.0196762658700194	-0.0196762658700194	-0.0196762658700194	1.1543141971801	-0.0196762658700194	1.89939127356847	0.899538094928212	1.94306138662415	0.901167036312301
21_positive_regulator_chr7_106415221_106415421:SP1_18_b385816	1.89551394342765	-0.0196762658700194	-0.0196762658700194	-0.0196762658700194	0.482128934696173	-0.0196762658700194	0.484977804868997	2.38367998574899	-0.0196762658700194	-0.0196762658700194	-0.0196762658700219	-0.0196762658700194
21_positive_regulator_chr7_106415221_106415421:SP1_18_b387439	3.07168681036177	1.89470441032961	1.10414231413751	-0.0196762658700194	-0.0196762658700194	1.90345265167656	3.39066643371409	3.24044716011019	3.25727884892429	-0.0196762658700194	-0.0196762658700219	3.292439399487
21_positive_regulator_chr7_106415221_106415421:SP1_18_b388398	3.37301893640271	-0.0196762658700194	2.68144560012715	-0.0196762658700194	2.34765071440023	2.51315222806039	1.792903577134	1.33653406757421	2.97208841155859	-0.0196762658700194	0.48010725701423	1.6732213603497
21_positive_regulator_chr7_106415221_106415421:SP1_18_b388675	-0.0196762658700194	-0.0196762658700194	-0.0196762658700194	-0.0196762658700194	-0.0196762658700194	-0.0196762658700194	0.484977804868997	-0.0196762658700194	-0.0196762658700194	-0.0196762658700194	-0.0196762658700219	-0.0196762658700194
21_positive_regulator_chr7_106415221_106415421:SP1_18_b390468	1.89551394342765	-0.0196762658700194	-0.0196762658700194	0.488234753691553	-0.0196762658700194	-0.0196762658700194	0.858119990429928	2.83640751862833	2.25083924253203	2.64628746223495	-0.0196762658700219	-0.0196762658700194
21_positive_regulator_chr7_106415221_106415421:SP1_18_b3905	2.29051233669851	3.47688669724027	-0.0196762658700194	-0.0196762658700194	-0.0196762658700194	1.11570289080135	3.14331989516114	3.29801545450345	2.69480468317826	-0.0196762658700194	3.12861134724148	0.901167036312301
21_positive_regulator_chr7_106415221_106415421:SP1_18_b390539	2.17047432773544	-0.0196762658700194	3.25050697043469	-0.0196762658700194	-0.0196762658700194	1.56268936109061	3.78585112062868	2.91210164905542	2.84009800635064	1.20475167762414	-0.0196762658700219	2.92502518889302
21_positive_regulator_chr7_106415221_106415421:SP1_18_b391930	1.10983343064201	1.34913824467489	1.72812372410813	-0.0196762658700194	2.09398218516323	-0.0196762658700194	3.07423814434133	3.11792401791168	1.89939127356847	1.20475167762414	1.78107177391403	2.74711827887228
21_positive_regulator_chr7_106415221_106415421:SP1_18_b391941	-0.0196762658700194	-0.0196762658700194	-0.0196762658700194	-0.0196762658700194	-0.0196762658700194	-0.0196762658700194	-0.0196762658700194	-0.0196762658700194	-0.0196762658700194	-0.0196762658700194	-0.0196762658700219	-0.0196762658700194
21_positive_regulator_chr7_106415221_106415421:SP1_18_b392422	2.77509696198977	-0.0196762658700194	-0.0196762658700194	1.96361030928397	-0.0196762658700194	0.826589910994361	2.35545527183043	3.29801545450345	3.30812646552973	2.0225471735338	-0.0196762658700219	0.513000571534338
21_positive_regulator_chr7_106415221_106415421:SP1_18_b393791	1.10983343064201	-0.0196762658700194	2.28213588070914	-0.0196762658700194	-0.0196762658700194	0.464638187730893	3.65002261999369	2.91210164905542	1.89939127356847	1.45653451439637	1.38958186796684	1.85989810689935
21_positive_regulator_chr7_106415221_106415421:SP1_18_b394503	-0.0196762658700194	-0.0196762658700194	-0.0196762658700194	-0.0196762658700194	-0.0196762658700194	-0.0196762658700194	0.484977804868997	2.0230507407072	-0.0196762658700194	1.45653451439637	-0.0196762658700219	1.20672894696802
21_positive_regulator_chr7_106415221_106415421:SP1_18_b394524	3.3175783923268	1.55477807958334	1.34338650820639	-0.0196762658700194	2.09398218516323	0.464638187730893	2.84460830982184	3.11792401791168	2.44509691880741	-0.0196762658700194	4.33492149809796	2.3078666171345
21_positive_regulator_chr7_106415221_106415421:SP1_18_b394525	-0.0196762658700194	-0.0196762658700194	-0.0196762658700194	-0.0196762658700194	-0.0196762658700194	-0.0196762658700194	-0.0196762658700194	-0.0196762658700194	-0.0196762658700194	-0.0196762658700194	0.48010725701423	-0.0196762658700194
21_positive_regulator_chr7_106415221_106415421:SP1_18_b397282	-0.0196762658700194	0.461256434943755	1.72812372410813	-0.0196762658700194	-0.0196762658700194	-0.0196762658700194	0.858119990429928	1.09807763620971	1.60622032937389	-0.0196762658700194	-0.0196762658700219	1.20672894696802
21_positive_regulator_chr7_106415221_106415421:SP1_18_b397460	0.461568843008926	3.19888155697725	-0.0196762658700194	2.36434508604876	1.39388366041767	-0.0196762658700194	4.29104486706307	3.69081775173776	3.97599792520263	3.15341386363725	2.9871645064704	2.02516394239934
21_positive_regulator_chr7_106415221_106415421:SP1_18_b398647	2.77509696198977	-0.0196762658700194	-0.0196762658700194	-0.0196762658700194	-0.0196762658700194	1.74310870378475	3.07423814434133	1.09807763620971	1.89939127356847	-0.0196762658700194	1.78107177391403	-0.0196762658700194
21_positive_regulator_chr7_106415221_106415421:SP1_18_b399073	2.17047432773544	0.461256434943755	1.10414231413751	0.86314627993853	-0.0196762658700194	1.56268936109061	0.858119990429928	1.72024831835002	1.01113267399434	-0.0196762658700194	-0.0196762658700219	1.20672894696802
21_positive_regulator_chr7_106415221_106415421:SP1_18_b401536	-0.0196762658700194	1.55477807958334	1.34338650820639	-0.0196762658700194	-0.0196762658700194	-0.0196762658700194	0.858119990429928	1.72024831835002	1.60622032937389	1.45653451439637	-0.0196762658700219	-0.0196762658700194
21_positive_regulator_chr7_106415221_106415421:SP1_18_b402736	-0.0196762658700194	-0.0196762658700194	-0.0196762658700194	-0.0196762658700194	-0.0196762658700194	-0.0196762658700194	-0.0196762658700194	0.81224881255295	1.23787315151485	-0.0196762658700194	-0.0196762658700219	-0.0196762658700194
21_positive_regulator_chr7_106415221_106415421:SP1_18_b402764	-0.0196762658700194	-0.0196762658700194	-0.0196762658700194	-0.0196762658700194	-0.0196762658700194	3.84459039085474	2.35545527183043	0.455439246855567	2.14293077374278	1.20475167762414	-0.0196762658700219	-0.0196762658700194
21_positive_regulator_chr7_106415221_106415421:SP1_18_b404367	2.17047432773544	0.461256434943755	3.30812096546311	-0.0196762658700194	1.39388366041767	0.464638187730893	3.07423814434133	2.98402152439771	3.20457343696218	1.20475167762414	-0.0196762658700219	1.20672894696802
21_positive_regulator_chr7_106415221_106415421:SP1_18_b404852	-0.0196762658700194	-0.0196762658700194	0.458598449392888	-0.0196762658700194	-0.0196762658700194	-0.0196762658700194	-0.0196762658700194	-0.0196762658700194	0.410847942892067	-0.0196762658700194	-0.0196762658700219	-0.0196762658700194
21_positive_regulator_chr7_106415221_106415421:SP1_18_b404857	-0.0196762658700194	-0.0196762658700194	0.817179758984901	-0.0196762658700194	-0.0196762658700194	0.826589910994361	1.60975757508618	1.72024831835002	-0.0196762658700194	-0.0196762658700194	-0.0196762658700219	1.6732213603497
21_positive_regulator_chr7_106415221_106415421:SP1_18_b406584	0.461568843008926	1.89470441032961	2.16228194596798	1.80078384479096	-0.0196762658700194	1.35643840918301	1.39993407313983	2.48630461001737	1.43377069340116	2.64628746223495	2.83032712009017	0.513000571534338
21_positive_regulator_chr7_106415221_106415421:SP1_18_b407512	1.34981346974501	3.52659256396454	2.3927920175811	-0.0196762658700194	-0.0196762658700194	1.90345265167656	3.07423814434133	3.18048588210027	3.91169011226296	3.08032987105069	1.78107177391403	3.00637533763209
21_positive_regulator_chr7_106415221_106415421:SP1_18_b410022	-0.0196762658700194	-0.0196762658700194	-0.0196762658700194	-0.0196762658700194	-0.0196762658700194	-0.0196762658700194	0.484977804868997	-0.0196762658700194	-0.0196762658700194	-0.0196762658700194	-0.0196762658700219	-0.0196762658700194
21_positive_regulator_chr7_106415221_106415421:SP1_18_b410274	2.50423062321694	-0.0196762658700194	0.458598449392888	-0.0196762658700194	-0.0196762658700194	-0.0196762658700194	0.858119990429928	2.48630461001737	2.25083924253203	-0.0196762658700194	2.08868459212479	-0.0196762658700194
21_positive_regulator_chr7_106415221_106415421:SP1_18_b412254	-0.0196762658700194	-0.0196762658700194	2.49556200504978	-0.0196762658700194	-0.0196762658700194	1.35643840918301	1.95539692389894	2.91210164905542	2.35123519283407	0.899538094928212	-0.0196762658700219	-0.0196762658700194
21_positive_regulator_chr7_106415221_106415421:SP1_18_b416304	-0.0196762658700194	-0.0196762658700194	1.88780554318055	2.93486164759338	-0.0196762658700194	-0.0196762658700194	1.95539692389894	3.11792401791168	0.410847942892067	3.00334510859053	-0.0196762658700219	0.513000571534338
21_positive_regulator_chr7_106415221_106415421:SP1_18_b418459	1.55550997037536	1.1092353780219	0.817179758984901	-0.0196762658700194	0.853718403609144	1.35643840918301	2.23402506103408	2.48630461001737	2.69480468317826	0.899538094928212	2.83032712009017	2.74711827887228
21_positive_regulator_chr7_106415221_106415421:SP1_18_b418904	1.34981346974501	-0.0196762658700194	-0.0196762658700194	-0.0196762658700194	-0.0196762658700194	-0.0196762658700194	1.1543141971801	-0.0196762658700194	1.76023995432327	-0.0196762658700194	1.59856562013061	0.513000571534338
21_positive_regulator_chr7_106415221_106415421:SP1_18_b421844	1.89551394342765	-0.0196762658700194	-0.0196762658700194	-0.0196762658700194	-0.0196762658700194	-0.0196762658700194	0.484977804868997	1.54111084924336	1.01113267399434	-0.0196762658700194	-0.0196762658700219	-0.0196762658700194
21_positive_regulator_chr7_106415221_106415421:SP1_18_b421954	0.821810497431944	2.16961409614733	1.10414231413751	-0.0196762658700194	0.853718403609144	-0.0196762658700194	2.84460830982184	3.11792401791168	1.01113267399434	1.20475167762414	1.94306138662415	2.02516394239934
21_positive_regulator_chr7_106415221_106415421:SP1_18_b425758	2.03953476460579	0.821323714957607	2.16228194596798	-0.0196762658700194	0.853718403609144	2.94040100493724	3.07423814434133	3.92809198103663	4.26048790517436	3.73255773916228	1.78107177391403	2.74711827887228
21_positive_regulator_chr7_106415221_106415421:SP1_18_b426312	-0.0196762658700194	-0.0196762658700194	-0.0196762658700194	-0.0196762658700194	-0.0196762658700194	-0.0196762658700194	-0.0196762658700194	-0.0196762658700194	-0.0196762658700194	-0.0196762658700194	0.48010725701423	-0.0196762658700194
21_positive_regulator_chr7_106415221_106415421:SP1_18_b426421	-0.0196762658700194	-0.0196762658700194	1.10414231413751	-0.0196762658700194	-0.0196762658700194	-0.0196762658700194	1.95539692389894	0.455439246855567	1.60622032937389	-0.0196762658700194	2.22094714067737	2.02516394239934
21_positive_regulator_chr7_106415221_106415421:SP1_18_b426986	-0.0196762658700194	3.13622078428425	-0.0196762658700194	2.677622986897	-0.0196762658700194	-0.0196762658700194	3.20924435531004	1.33653406757421	2.14293077374278	1.45653451439637	1.38958186796684	2.17342883903944
21_positive_regulator_chr7_106415221_106415421:SP1_18_b426987	-0.0196762658700194	0.461256434943755	-0.0196762658700194	-0.0196762658700194	-0.0196762658700194	-0.0196762658700194	-0.0196762658700194	-0.0196762658700194	-0.0196762658700194	-0.0196762658700194	-0.0196762658700219	-0.0196762658700194
21_positive_regulator_chr7_106415221_106415421:SP1_18_b428274	2.77509696198977	3.19888155697725	0.458598449392888	-0.0196762658700194	2.66015173254311	-0.0196762658700194	2.57138013919759	4.13179853209627	2.97208841155859	-0.0196762658700194	1.78107177391403	-0.0196762658700194
21_positive_regulator_chr7_106415221_106415421:SP1_18_b428769	0.461568843008926	-0.0196762658700194	-0.0196762658700194	-0.0196762658700194	-0.0196762658700194	-0.0196762658700194	-0.0196762658700194	-0.0196762658700194	-0.0196762658700194	-0.0196762658700194	-0.0196762658700219	-0.0196762658700194
21_positive_regulator_chr7_106415221_106415421:SP1_18_b430075	-0.0196762658700194	-0.0196762658700194	1.88780554318055	-0.0196762658700194	1.14893541210835	-0.0196762658700194	1.39993407313983	-0.0196762658700194	1.43377069340116	-0.0196762658700194	0.850591974623888	-0.0196762658700194
21_positive_regulator_chr7_106415221_106415421:SP1_18_b430398	-0.0196762658700194	-0.0196762658700194	-0.0196762658700194	-0.0196762658700194	-0.0196762658700194	0.464638187730893	-0.0196762658700194	-0.0196762658700194	-0.0196762658700194	-0.0196762658700194	-0.0196762658700219	-0.0196762658700194
21_positive_regulator_chr7_106415221_106415421:SP1_18_b433351	0.821810497431944	-0.0196762658700194	-0.0196762658700194	1.61721443438631	-0.0196762658700194	-0.0196762658700194	2.10142700679896	1.54111084924336	2.69480468317826	1.20475167762414	-0.0196762658700219	-0.0196762658700194
21_positive_regulator_chr7_106415221_106415421:SP1_18_b433394	2.69033570235583	-0.0196762658700194	-0.0196762658700194	-0.0196762658700194	-0.0196762658700194	-0.0196762658700194	0.858119990429928	-0.0196762658700194	-0.0196762658700194	1.67083603415952	-0.0196762658700219	-0.0196762658700194
21_positive_regulator_chr7_106415221_106415421:SP1_18_b433395	0.461568843008926	-0.0196762658700194	-0.0196762658700194	-0.0196762658700194	-0.0196762658700194	-0.0196762658700194	-0.0196762658700194	-0.0196762658700194	-0.0196762658700194	0.511934858078173	-0.0196762658700219	-0.0196762658700194
21_positive_regulator_chr7_106415221_106415421:SP1_18_b43589	-0.0196762658700194	-0.0196762658700194	-0.0196762658700194	-0.0196762658700194	-0.0196762658700194	-0.0196762658700194	0.484977804868997	-0.0196762658700194	-0.0196762658700194	-0.0196762658700194	-0.0196762658700219	-0.0196762658700194
21_positive_regulator_chr7_106415221_106415421:SP1_18_b436868	-0.0196762658700194	1.73472980841883	-0.0196762658700194	-0.0196762658700194	-0.0196762658700194	1.35643840918301	2.46745356338472	1.33653406757421	2.53322324757858	-0.0196762658700194	-0.0196762658700219	2.02516394239934
21_positive_regulator_chr7_106415221_106415421:SP1_18_b437545	4.41256771828466	2.03869747413786	0.817179758984901	2.2427290299477	3.06570014985685	1.74310870378475	2.92528146316255	3.55573607171758	2.69480468317826	1.67083603415952	-0.0196762658700219	3.00637533763209
21_positive_regulator_chr7_106415221_106415421:SP1_18_b438357	2.03953476460579	2.28963282678984	2.9218628415769	1.61721443438631	1.94818939987009	3.20950250744912	2.10142700679896	3.45810042738324	3.30812646552973	1.85738301853462	1.78107177391403	2.02516394239934
21_positive_regulator_chr7_106415221_106415421:SP1_18_b438410	-0.0196762658700194	-0.0196762658700194	-0.0196762658700194	1.16045193059262	1.94818939987009	1.35643840918301	1.39993407313983	2.0230507407072	2.44509691880741	2.64628746223495	2.08868459212479	0.513000571534338
21_positive_regulator_chr7_106415221_106415421:SP1_18_b439499	1.34981346974501	0.461256434943755	2.49556200504978	-0.0196762658700194	1.39388366041767	1.56268936109061	1.95539692389894	1.87957926344143	3.77377831194397	-0.0196762658700194	-0.0196762658700219	1.85989810689935
21_positive_regulator_chr7_106415221_106415421:SP1_18_b439529	1.89551394342765	-0.0196762658700194	-0.0196762658700194	-0.0196762658700194	-0.0196762658700194	-0.0196762658700194	1.792903577134	3.96410369334415	2.44509691880741	1.45653451439637	1.38958186796684	0.901167036312301
21_positive_regulator_chr7_106415221_106415421:SP1_18_b439530	-0.0196762658700194	-0.0196762658700194	-0.0196762658700194	-0.0196762658700194	-0.0196762658700194	-0.0196762658700194	-0.0196762658700194	-0.0196762658700194	-0.0196762658700194	-0.0196762658700194	-0.0196762658700219	-0.0196762658700194
21_positive_regulator_chr7_106415221_106415421:SP1_18_b439714	0.461568843008926	-0.0196762658700194	-0.0196762658700194	-0.0196762658700194	-0.0196762658700194	-0.0196762658700194	-0.0196762658700194	-0.0196762658700194	-0.0196762658700194	-0.0196762658700194	-0.0196762658700219	-0.0196762658700194
21_positive_regulator_chr7_106415221_106415421:SP1_18_b439932	-0.0196762658700194	-0.0196762658700194	-0.0196762658700194	-0.0196762658700194	-0.0196762658700194	-0.0196762658700194	-0.0196762658700194	1.54111084924336	-0.0196762658700194	-0.0196762658700194	1.59856562013061	-0.0196762658700194
21_positive_regulator_chr7_106415221_106415421:SP1_18_b440022	-0.0196762658700194	-0.0196762658700194	-0.0196762658700194	-0.0196762658700194	-0.0196762658700194	0.464638187730893	-0.0196762658700194	-0.0196762658700194	-0.0196762658700194	-0.0196762658700194	-0.0196762658700219	-0.0196762658700194
21_positive_regulator_chr7_106415221_106415421:SP1_18_b442610	1.89551394342765	2.7741540589656	3.78474203574212	2.677622986897	2.56331580105056	2.0477448244157	3.44640197415113	3.50774403914556	4.45353361371803	1.20475167762414	1.94306138662415	2.3078666171345
21_positive_regulator_chr7_106415221_106415421:SP1_18_b44304	-0.0196762658700194	-0.0196762658700194	-0.0196762658700194	-0.0196762658700194	-0.0196762658700194	-0.0196762658700194	-0.0196762658700194	-0.0196762658700194	0.410847942892067	-0.0196762658700194	-0.0196762658700219	-0.0196762658700194
21_positive_regulator_chr7_106415221_106415421:SP1_18_b446077	0.461568843008926	2.40042940986946	2.84608967412449	3.08395811379379	2.56331580105056	2.78433895911945	3.69673419431199	3.11792401791168	2.61627491840267	1.67083603415952	1.38958186796684	2.02516394239934
21_positive_regulator_chr7_106415221_106415421:SP1_18_b446078	-0.0196762658700194	-0.0196762658700194	-0.0196762658700194	-0.0196762658700194	-0.0196762658700194	-0.0196762658700194	-0.0196762658700194	0.455439246855567	-0.0196762658700194	-0.0196762658700194	-0.0196762658700219	-0.0196762658700194
21_positive_regulator_chr7_106415221_106415421:SP1_18_b446429	-0.0196762658700194	-0.0196762658700194	-0.0196762658700194	-0.0196762658700194	-0.0196762658700194	-0.0196762658700194	0.484977804868997	-0.0196762658700194	-0.0196762658700194	-0.0196762658700194	-0.0196762658700219	-0.0196762658700194
21_positive_regulator_chr7_106415221_106415421:SP1_18_b450103	-0.0196762658700194	-0.0196762658700194	-0.0196762658700194	-0.0196762658700194	-0.0196762658700194	-0.0196762658700194	0.484977804868997	0.455439246855567	-0.0196762658700194	-0.0196762658700194	-0.0196762658700219	-0.0196762658700194
21_positive_regulator_chr7_106415221_106415421:SP1_18_b451473	-0.0196762658700194	3.62114408170769	1.88780554318055	-0.0196762658700194	-0.0196762658700194	-0.0196762658700194	1.60975757508618	2.67195016572471	2.14293077374278	1.85738301853462	-0.0196762658700219	1.45874849975956
21_positive_regulator_chr7_106415221_106415421:SP1_18_b452107	-0.0196762658700194	-0.0196762658700194	-0.0196762658700194	-0.0196762658700194	-0.0196762658700194	0.464638187730893	-0.0196762658700194	-0.0196762658700194	-0.0196762658700194	-0.0196762658700194	-0.0196762658700219	-0.0196762658700194
21_positive_regulator_chr7_106415221_106415421:SP1_18_b452108	2.40132534765693	-0.0196762658700194	2.68144560012715	1.16045193059262	2.56331580105056	3.53747229131308	2.35545527183043	2.67195016572471	2.02629388234293	-0.0196762658700194	2.55757525793008	-0.0196762658700194
21_positive_regulator_chr7_106415221_106415421:SP1_18_b452501	0.821810497431944	1.55477807958334	2.03156140299179	-0.0196762658700194	2.09398218516323	-0.0196762658700194	1.60975757508618	2.75652095096099	0.410847942892067	1.45653451439637	0.48010725701423	-0.0196762658700194
21_positive_regulator_chr7_106415221_106415421:SP1_18_b45310	-0.0196762658700194	1.34913824467489	-0.0196762658700194	-0.0196762658700194	-0.0196762658700194	-0.0196762658700194	3.78585112062868	3.55573607171758	2.25083924253203	1.45653451439637	2.74501367266663	-0.0196762658700194
21_positive_regulator_chr7_106415221_106415421:SP1_18_b45316	-0.0196762658700194	-0.0196762658700194	-0.0196762658700194	-0.0196762658700194	-0.0196762658700194	-0.0196762658700194	-0.0196762658700194	-0.0196762658700194	-0.0196762658700194	-0.0196762658700194	0.850591974623888	-0.0196762658700194
21_positive_regulator_chr7_106415221_106415421:SP1_18_b454646	0.461568843008926	-0.0196762658700194	-0.0196762658700194	-0.0196762658700194	-0.0196762658700194	-0.0196762658700194	0.484977804868997	-0.0196762658700194	-0.0196762658700194	-0.0196762658700194	-0.0196762658700219	-0.0196762658700194
21_positive_regulator_chr7_106415221_106415421:SP1_18_b454652	0.461568843008926	-0.0196762658700194	0.458598449392888	-0.0196762658700194	-0.0196762658700194	-0.0196762658700194	-0.0196762658700194	-0.0196762658700194	-0.0196762658700194	-0.0196762658700194	-0.0196762658700219	0.513000571534338
21_positive_regulator_chr7_106415221_106415421:SP1_18_b456179	-0.0196762658700194	1.73472980841883	1.10414231413751	-0.0196762658700194	-0.0196762658700194	3.08121701669882	0.858119990429928	2.38367998574899	2.9076021379107	-0.0196762658700194	1.78107177391403	-0.0196762658700194
21_positive_regulator_chr7_106415221_106415421:SP1_18_b458613	1.34981346974501	3.75227912873853	3.82477050887587	0.488234753691553	-0.0196762658700194	2.0477448244157	1.95539692389894	2.15353612798597	3.20457343696218	1.85738301853462	3.12861134724148	2.54414542689974
21_positive_regulator_chr7_106415221_106415421:SP1_18_b459305	-0.0196762658700194	0.461256434943755	-0.0196762658700194	-0.0196762658700194	2.75089471122905	-0.0196762658700194	0.484977804868997	0.81224881255295	0.741988889782658	-0.0196762658700194	-0.0196762658700219	-0.0196762658700194
21_positive_regulator_chr7_106415221_106415421:SP1_18_b459481	1.10983343064201	0.821323714957607	0.817179758984901	1.40683476895383	-0.0196762658700194	2.0477448244157	2.75915545309633	2.27319237021428	2.14293077374278	-0.0196762658700194	0.850591974623888	-0.0196762658700194
21_positive_regulator_chr7_106415221_106415421:SP1_18_b459839	-0.0196762658700194	-0.0196762658700194	-0.0196762658700194	-0.0196762658700194	-0.0196762658700194	-0.0196762658700194	-0.0196762658700194	-0.0196762658700194	-0.0196762658700194	-0.0196762658700194	0.48010725701423	-0.0196762658700194
21_positive_regulator_chr7_106415221_106415421:SP1_18_b461742	-0.0196762658700194	1.1092353780219	-0.0196762658700194	-0.0196762658700194	-0.0196762658700194	-0.0196762658700194	-0.0196762658700194	0.81224881255295	1.76023995432327	-0.0196762658700194	-0.0196762658700219	-0.0196762658700194
21_positive_regulator_chr7_106415221_106415421:SP1_18_b461884	-0.0196762658700194	1.1092353780219	0.458598449392888	-0.0196762658700194	1.94818939987009	-0.0196762658700194	2.10142700679896	2.98402152439771	1.89939127356847	1.20475167762414	3.77047463521806	1.45874849975956
21_positive_regulator_chr7_106415221_106415421:SP1_18_b46330	-0.0196762658700194	-0.0196762658700194	-0.0196762658700194	-0.0196762658700194	-0.0196762658700194	-0.0196762658700194	-0.0196762658700194	-0.0196762658700194	-0.0196762658700194	-0.0196762658700194	-0.0196762658700219	-0.0196762658700194
21_positive_regulator_chr7_106415221_106415421:SP1_18_b463605	-0.0196762658700194	-0.0196762658700194	-0.0196762658700194	-0.0196762658700194	-0.0196762658700194	-0.0196762658700194	0.858119990429928	-0.0196762658700194	1.43377069340116	-0.0196762658700194	-0.0196762658700219	-0.0196762658700194
21_positive_regulator_chr7_106415221_106415421:SP1_18_b463851	-0.0196762658700194	0.461256434943755	-0.0196762658700194	-0.0196762658700194	-0.0196762658700194	-0.0196762658700194	-0.0196762658700194	-0.0196762658700194	-0.0196762658700194	-0.0196762658700194	-0.0196762658700219	-0.0196762658700194
21_positive_regulator_chr7_106415221_106415421:SP1_18_b466145	2.29051233669851	2.50332051932369	3.36352222946405	1.16045193059262	0.853718403609144	1.90345265167656	3.00168140219407	3.89115830269309	3.20457343696218	0.899538094928212	1.78107177391403	2.3078666171345
21_positive_regulator_chr7_106415221_106415421:SP1_18_b469010	1.10983343064201	-0.0196762658700194	3.51800142574161	-0.0196762658700194	-0.0196762658700194	-0.0196762658700194	2.35545527183043	1.09807763620971	1.01113267399434	-0.0196762658700194	1.59856562013061	-0.0196762658700194
21_positive_regulator_chr7_106415221_106415421:SP1_18_b471863	-0.0196762658700194	-0.0196762658700194	-0.0196762658700194	-0.0196762658700194	-0.0196762658700194	-0.0196762658700194	-0.0196762658700194	-0.0196762658700194	-0.0196762658700194	-0.0196762658700194	-0.0196762658700219	-0.0196762658700194
21_positive_regulator_chr7_106415221_106415421:SP1_18_b473022	-0.0196762658700194	1.73472980841883	-0.0196762658700194	-0.0196762658700194	0.853718403609144	-0.0196762658700194	2.35545527183043	2.83640751862833	2.14293077374278	-0.0196762658700194	1.94306138662415	2.54414542689974
21_positive_regulator_chr7_106415221_106415421:SP1_18_b473805	2.50423062321694	-0.0196762658700194	-0.0196762658700194	-0.0196762658700194	-0.0196762658700194	-0.0196762658700194	1.39993407313983	-0.0196762658700194	-0.0196762658700194	-0.0196762658700194	-0.0196762658700219	-0.0196762658700194
21_positive_regulator_chr7_106415221_106415421:SP1_18_b474217	0.461568843008926	-0.0196762658700194	1.72812372410813	2.36434508604876	-0.0196762658700194	-0.0196762658700194	3.27228755476729	3.18048588210027	3.49529124152262	3.15341386363725	2.55757525793008	-0.0196762658700194
21_positive_regulator_chr7_106415221_106415421:SP1_18_b474796	-0.0196762658700194	1.34913824467489	-0.0196762658700194	-0.0196762658700194	-0.0196762658700194	-0.0196762658700194	1.1543141971801	2.27319237021428	1.60622032937389	1.67083603415952	-0.0196762658700219	-0.0196762658700194
21_positive_regulator_chr7_106415221_106415421:SP1_18_b475039	-0.0196762658700194	-0.0196762658700194	-0.0196762658700194	0.86314627993853	0.482128934696173	0.826589910994361	-0.0196762658700194	-0.0196762658700194	-0.0196762658700194	-0.0196762658700194	-0.0196762658700219	-0.0196762658700194
21_positive_regulator_chr7_106415221_106415421:SP1_18_b475040	-0.0196762658700194	0.461256434943755	3.61250177268046	2.1099093178934	1.39388366041767	3.14678519742654	2.35545527183043	2.15353612798597	3.03381515397328	2.83583438869747	-0.0196762658700219	1.20672894696802
21_positive_regulator_chr7_106415221_106415421:SP1_18_b475053	-0.0196762658700194	-0.0196762658700194	0.458598449392888	-0.0196762658700194	-0.0196762658700194	-0.0196762658700194	-0.0196762658700194	-0.0196762658700194	-0.0196762658700194	-0.0196762658700194	-0.0196762658700219	-0.0196762658700194
21_positive_regulator_chr7_106415221_106415421:SP1_18_b475277	1.34981346974501	2.6894024092868	2.84608967412449	-0.0196762658700194	0.853718403609144	2.29913501910352	2.46745356338472	3.814327320455	2.53322324757858	2.30510075657184	2.65433638303032	1.85989810689935
21_positive_regulator_chr7_106415221_106415421:SP1_18_b475294	-0.0196762658700194	-0.0196762658700194	-0.0196762658700194	-0.0196762658700194	-0.0196762658700194	-0.0196762658700194	-0.0196762658700194	0.455439246855567	-0.0196762658700194	-0.0196762658700194	0.48010725701423	-0.0196762658700194
21_positive_regulator_chr7_106415221_106415421:SP1_18_b476403	-0.0196762658700194	-0.0196762658700194	-0.0196762658700194	-0.0196762658700194	0.853718403609144	-0.0196762658700194	-0.0196762658700194	0.455439246855567	-0.0196762658700194	-0.0196762658700194	-0.0196762658700219	0.901167036312301
21_positive_regulator_chr7_106415221_106415421:SP1_18_b476559	-0.0196762658700194	0.821323714957607	3.30812096546311	-0.0196762658700194	-0.0196762658700194	-0.0196762658700194	1.1543141971801	0.455439246855567	3.5804914230056	3.00334510859053	2.91087601595525	1.20672894696802
21_positive_regulator_chr7_106415221_106415421:SP1_18_b477335	-0.0196762658700194	-0.0196762658700194	-0.0196762658700194	-0.0196762658700194	1.39388366041767	-0.0196762658700194	2.35545527183043	-0.0196762658700194	1.23787315151485	-0.0196762658700194	0.850591974623888	0.513000571534338
21_positive_regulator_chr7_106415221_106415421:SP1_18_b477599	-0.0196762658700194	-0.0196762658700194	-0.0196762658700194	-0.0196762658700194	-0.0196762658700194	-0.0196762658700194	-0.0196762658700194	-0.0196762658700194	-0.0196762658700194	-0.0196762658700194	0.48010725701423	-0.0196762658700194
21_positive_regulator_chr7_106415221_106415421:SP1_18_b477943	-0.0196762658700194	-0.0196762658700194	-0.0196762658700194	-0.0196762658700194	-0.0196762658700194	-0.0196762658700194	-0.0196762658700194	-0.0196762658700194	-0.0196762658700194	-0.0196762658700194	-0.0196762658700219	-0.0196762658700194
21_positive_regulator_chr7_106415221_106415421:SP1_18_b479259	1.34981346974501	-0.0196762658700194	1.72812372410813	-0.0196762658700194	1.94818939987009	-0.0196762658700194	2.10142700679896	1.72024831835002	2.84009800635064	0.899538094928212	-0.0196762658700219	1.45874849975956
21_positive_regulator_chr7_106415221_106415421:SP1_18_b479862	-0.0196762658700194	-0.0196762658700194	0.458598449392888	-0.0196762658700194	-0.0196762658700194	-0.0196762658700194	-0.0196762658700194	0.455439246855567	-0.0196762658700194	-0.0196762658700194	-0.0196762658700219	-0.0196762658700194
21_positive_regulator_chr7_106415221_106415421:SP1_18_b480548	2.29051233669851	4.01860017353764	2.03156140299179	2.76856171445551	-0.0196762658700194	2.60932415540583	2.23402506103408	3.55573607171758	2.84009800635064	2.54127551142974	1.59856562013061	-0.0196762658700194
21_positive_regulator_chr7_106415221_106415421:SP1_18_b480549	0.461568843008926	-0.0196762658700194	-0.0196762658700194	-0.0196762658700194	-0.0196762658700194	0.464638187730893	0.484977804868997	0.455439246855567	-0.0196762658700194	-0.0196762658700194	-0.0196762658700219	-0.0196762658700194
21_positive_regulator_chr7_106415221_106415421:SP1_18_b481130	1.34981346974501	3.07071439598478	3.25050697043469	-0.0196762658700194	0.853718403609144	4.02977306613937	3.20924435531004	2.75652095096099	2.76927962742362	-0.0196762658700194	1.14511266633555	1.6732213603497
21_positive_regulator_chr7_106415221_106415421:SP1_18_b482629	-0.0196762658700194	2.16961409614733	2.68144560012715	-0.0196762658700194	1.39388366041767	1.35643840918301	2.35545527183043	2.83640751862833	3.73713726009606	-0.0196762658700194	2.22094714067737	2.17342883903944
21_positive_regulator_chr7_106415221_106415421:SP1_18_b48310	-0.0196762658700194	-0.0196762658700194	-0.0196762658700194	-0.0196762658700194	0.482128934696173	-0.0196762658700194	2.23402506103408	-0.0196762658700194	-0.0196762658700194	1.20475167762414	-0.0196762658700219	-0.0196762658700194
21_positive_regulator_chr7_106415221_106415421:SP1_18_b484570	-0.0196762658700194	3.13622078428425	-0.0196762658700194	-0.0196762658700194	1.14893541210835	2.0477448244157	2.57138013919759	3.35337445996401	2.97208841155859	-0.0196762658700194	-0.0196762658700219	-0.0196762658700194
21_positive_regulator_chr7_106415221_106415421:SP1_18_b485252	1.55550997037536	-0.0196762658700194	-0.0196762658700194	-0.0196762658700194	2.75089471122905	1.74310870378475	0.484977804868997	1.09807763620971	2.61627491840267	2.30510075657184	3.05962072554217	2.02516394239934
21_positive_regulator_chr7_106415221_106415421:SP1_18_b487052	0.821810497431944	0.461256434943755	-0.0196762658700194	-0.0196762658700194	2.22638458793658	3.14678519742654	2.75915545309633	2.67195016572471	3.73713726009606	1.45653451439637	2.22094714067737	3.7826941471625
21_positive_regulator_chr7_106415221_106415421:SP1_18_b487062	2.03953476460579	-0.0196762658700194	-0.0196762658700194	0.86314627993853	2.22638458793658	1.35643840918301	1.95539692389894	3.69081775173776	1.23787315151485	-0.0196762658700194	0.850591974623888	1.20672894696802
21_positive_regulator_chr7_106415221_106415421:SP1_18_b487402	4.6555056919686	3.3720221487	2.68144560012715	-0.0196762658700194	1.94818939987009	0.826589910994361	3.20924435531004	4.09978279503571	3.20457343696218	2.30510075657184	1.78107177391403	1.20672894696802
21_positive_regulator_chr7_106415221_106415421:SP1_18_b487651	1.34981346974501	1.55477807958334	-0.0196762658700194	-0.0196762658700194	2.66015173254311	1.35643840918301	1.60975757508618	1.87957926344143	2.61627491840267	3.28933281553577	2.83032712009017	-0.0196762658700194
21_positive_regulator_chr7_106415221_106415421:SP1_18_b487652	-0.0196762658700194	-0.0196762658700194	-0.0196762658700194	-0.0196762658700194	-0.0196762658700194	-0.0196762658700194	-0.0196762658700194	0.455439246855567	-0.0196762658700194	-0.0196762658700194	-0.0196762658700219	-0.0196762658700194
21_positive_regulator_chr7_106415221_106415421:SP1_18_b491362	0.821810497431944	2.16961409614733	3.82477050887587	-0.0196762658700194	0.853718403609144	-0.0196762658700194	-0.0196762658700194	2.0230507407072	3.30812646552973	0.899538094928212	2.45385483965391	-0.0196762658700194
21_positive_regulator_chr7_106415221_106415421:SP1_18_b491420	1.89551394342765	-0.0196762658700194	2.5914954983407	-0.0196762658700194	1.60321715648073	1.90345265167656	-0.0196762658700194	3.40668749901993	2.61627491840267	2.74417161632341	1.94306138662415	3.53105937018912
21_positive_regulator_chr7_106415221_106415421:SP1_18_b493143	-0.0196762658700194	2.50332051932369	2.99385406326067	0.86314627993853	1.78598987775209	-0.0196762658700194	3.33269083613414	4.28201500989168	2.9076021379107	0.511934858078173	-0.0196762658700219	2.74711827887228
21_positive_regulator_chr7_106415221_106415421:SP1_18_b493152	0.461568843008926	-0.0196762658700194	-0.0196762658700194	-0.0196762658700194	1.39388366041767	3.08121701669882	3.78585112062868	4.36516826061386	2.02629388234293	-0.0196762658700194	2.08868459212479	-0.0196762658700194
21_positive_regulator_chr7_106415221_106415421:SP1_18_b493639	2.50423062321694	-0.0196762658700194	2.28213588070914	-0.0196762658700194	-0.0196762658700194	-0.0196762658700194	2.10142700679896	2.83640751862833	2.9076021379107	1.67083603415952	1.94306138662415	1.85989810689935
21_positive_regulator_chr7_106415221_106415421:SP1_18_b494179	-0.0196762658700194	-0.0196762658700194	0.458598449392888	-0.0196762658700194	-0.0196762658700194	-0.0196762658700194	-0.0196762658700194	-0.0196762658700194	-0.0196762658700194	-0.0196762658700194	-0.0196762658700219	-0.0196762658700194
21_positive_regulator_chr7_106415221_106415421:SP1_18_b494641	-0.0196762658700194	3.19888155697725	-0.0196762658700194	0.86314627993853	-0.0196762658700194	-0.0196762658700194	0.858119990429928	2.91210164905542	2.53322324757858	-0.0196762658700194	-0.0196762658700219	-0.0196762658700194
21_positive_regulator_chr7_106415221_106415421:SP1_18_b495166	2.40132534765693	-0.0196762658700194	-0.0196762658700194	0.488234753691553	0.853718403609144	-0.0196762658700194	1.60975757508618	2.48630461001737	2.97208841155859	3.08032987105069	2.55757525793008	-0.0196762658700194
21_positive_regulator_chr7_106415221_106415421:SP1_18_b495167	-0.0196762658700194	-0.0196762658700194	-0.0196762658700194	-0.0196762658700194	-0.0196762658700194	-0.0196762658700194	-0.0196762658700194	-0.0196762658700194	-0.0196762658700194	-0.0196762658700194	0.48010725701423	-0.0196762658700194
21_positive_regulator_chr7_106415221_106415421:SP1_18_b495367	2.50423062321694	1.1092353780219	2.5914954983407	-0.0196762658700194	-0.0196762658700194	-0.0196762658700194	0.484977804868997	2.38367998574899	2.9076021379107	-0.0196762658700194	-0.0196762658700219	-0.0196762658700194
21_positive_regulator_chr7_106415221_106415421:SP1_18_b495776	-0.0196762658700194	-0.0196762658700194	-0.0196762658700194	-0.0196762658700194	-0.0196762658700194	-0.0196762658700194	1.1543141971801	0.455439246855567	0.741988889782658	-0.0196762658700194	-0.0196762658700219	-0.0196762658700194
21_positive_regulator_chr7_106415221_106415421:SP1_18_b4961	-0.0196762658700194	-0.0196762658700194	-0.0196762658700194	-0.0196762658700194	-0.0196762658700194	-0.0196762658700194	0.484977804868997	-0.0196762658700194	-0.0196762658700194	-0.0196762658700194	-0.0196762658700219	-0.0196762658700194
21_positive_regulator_chr7_106415221_106415421:SP1_18_b496306	-0.0196762658700194	-0.0196762658700194	-0.0196762658700194	-0.0196762658700194	-0.0196762658700194	-0.0196762658700194	0.484977804868997	-0.0196762658700194	-0.0196762658700194	-0.0196762658700194	-0.0196762658700219	-0.0196762658700194
21_positive_regulator_chr7_106415221_106415421:SP1_18_b499290	-0.0196762658700194	-0.0196762658700194	0.817179758984901	-0.0196762658700194	1.60321715648073	1.56268936109061	0.484977804868997	0.455439246855567	1.76023995432327	-0.0196762658700194	1.14511266633555	-0.0196762658700194
21_positive_regulator_chr7_106415221_106415421:SP1_18_b499324	-0.0196762658700194	2.16961409614733	0.817179758984901	-0.0196762658700194	2.66015173254311	-0.0196762658700194	1.792903577134	1.54111084924336	2.97208841155859	-0.0196762658700194	1.38958186796684	-0.0196762658700194
21_positive_regulator_chr7_106415221_106415421:SP1_18_b502465	-0.0196762658700194	-0.0196762658700194	-0.0196762658700194	-0.0196762658700194	-0.0196762658700194	-0.0196762658700194	-0.0196762658700194	-0.0196762658700194	-0.0196762658700194	-0.0196762658700194	-0.0196762658700219	0.513000571534338
21_positive_regulator_chr7_106415221_106415421:SP1_18_b5042	-0.0196762658700194	-0.0196762658700194	-0.0196762658700194	-0.0196762658700194	-0.0196762658700194	-0.0196762658700194	-0.0196762658700194	-0.0196762658700194	-0.0196762658700194	-0.0196762658700194	-0.0196762658700219	-0.0196762658700194
21_positive_regulator_chr7_106415221_106415421:SP1_18_b505276	-0.0196762658700194	-0.0196762658700194	-0.0196762658700194	-0.0196762658700194	-0.0196762658700194	-0.0196762658700194	-0.0196762658700194	-0.0196762658700194	-0.0196762658700194	-0.0196762658700194	-0.0196762658700219	-0.0196762658700194
21_positive_regulator_chr7_106415221_106415421:SP1_18_b507107	1.34981346974501	1.34913824467489	3.93859466698655	0.86314627993853	2.45950941931844	1.90345265167656	3.14331989516114	3.55573607171758	4.06738482741741	1.45653451439637	-0.0196762658700219	2.83881233685013
21_positive_regulator_chr7_106415221_106415421:SP1_18_b507952	2.17047432773544	3.79346940661648	2.3927920175811	-0.0196762658700194	2.45950941931844	-0.0196762658700194	2.46745356338472	3.69081775173776	3.45072686037027	1.67083603415952	1.38958186796684	1.6732213603497
21_positive_regulator_chr7_106415221_106415421:SP1_18_b510345	-0.0196762658700194	-0.0196762658700194	-0.0196762658700194	-0.0196762658700194	-0.0196762658700194	-0.0196762658700194	1.1543141971801	1.33653406757421	-0.0196762658700194	-0.0196762658700194	0.48010725701423	-0.0196762658700194
21_positive_regulator_chr7_106415221_106415421:SP1_18_b511675	-0.0196762658700194	-0.0196762658700194	-0.0196762658700194	-0.0196762658700194	-0.0196762658700194	-0.0196762658700194	0.484977804868997	-0.0196762658700194	-0.0196762658700194	-0.0196762658700194	-0.0196762658700219	-0.0196762658700194
21_positive_regulator_chr7_106415221_106415421:SP1_18_b512424	1.34981346974501	2.59935954193939	4.14239670350527	-0.0196762658700194	1.94818939987009	-0.0196762658700194	2.46745356338472	2.38367998574899	5.20956304432767	2.0225471735338	-0.0196762658700219	1.85989810689935
21_positive_regulator_chr7_106415221_106415421:SP1_18_b512425	-0.0196762658700194	-0.0196762658700194	0.458598449392888	-0.0196762658700194	-0.0196762658700194	-0.0196762658700194	-0.0196762658700194	-0.0196762658700194	-0.0196762658700194	-0.0196762658700194	-0.0196762658700219	-0.0196762658700194
21_positive_regulator_chr7_106415221_106415421:SP1_18_b512814	-0.0196762658700194	2.7741540589656	1.34338650820639	1.96361030928397	-0.0196762658700194	-0.0196762658700194	1.792903577134	2.98402152439771	3.45072686037027	0.899538094928212	-0.0196762658700219	-0.0196762658700194
21_positive_regulator_chr7_106415221_106415421:SP1_18_b514648	0.821810497431944	1.1092353780219	3.51800142574161	0.488234753691553	-0.0196762658700194	2.78433895911945	3.14331989516114	3.18048588210027	3.25727884892429	1.85738301853462	0.850591974623888	2.3078666171345
21_positive_regulator_chr7_106415221_106415421:SP1_18_b514774	-0.0196762658700194	-0.0196762658700194	-0.0196762658700194	0.488234753691553	-0.0196762658700194	-0.0196762658700194	-0.0196762658700194	-0.0196762658700194	-0.0196762658700194	-0.0196762658700194	-0.0196762658700219	-0.0196762658700194
21_positive_regulator_chr7_106415221_106415421:SP1_18_b514888	-0.0196762658700194	-0.0196762658700194	2.84608967412449	3.28217235822251	1.78598987775209	-0.0196762658700194	3.33269083613414	3.29801545450345	3.09300887983149	3.52789970869411	1.38958186796684	3.00637533763209
21_positive_regulator_chr7_106415221_106415421:SP1_18_b515376	2.29051233669851	1.89470441032961	2.766115064398	0.86314627993853	-0.0196762658700194	3.20950250744912	4.02427845802233	4.19377429587958	3.14986930987589	1.45653451439637	3.12861134724148	3.73575643734459
21_positive_regulator_chr7_106415221_106415421:SP1_18_b515404	-0.0196762658700194	-0.0196762658700194	0.458598449392888	-0.0196762658700194	-0.0196762658700194	-0.0196762658700194	-0.0196762658700194	-0.0196762658700194	-0.0196762658700194	0.511934858078173	-0.0196762658700219	-0.0196762658700194
21_positive_regulator_chr7_106415221_106415421:SP1_18_b51604	2.03953476460579	1.73472980841883	-0.0196762658700194	-0.0196762658700194	2.45950941931844	-0.0196762658700194	0.858119990429928	2.582111431575	0.410847942892067	-0.0196762658700194	-0.0196762658700219	-0.0196762658700194
21_positive_regulator_chr7_106415221_106415421:SP1_18_b518443	-0.0196762658700194	1.55477807958334	4.26384596643324	2.1099093178934	-0.0196762658700194	1.90345265167656	1.95539692389894	2.582111431575	2.44509691880741	-0.0196762658700194	1.14511266633555	2.64919844568058
21_positive_regulator_chr7_106415221_106415421:SP1_18_b51991	2.29051233669851	-0.0196762658700194	-0.0196762658700194	-0.0196762658700194	-0.0196762658700194	-0.0196762658700194	0.484977804868997	-0.0196762658700194	-0.0196762658700194	-0.0196762658700194	-0.0196762658700219	-0.0196762658700194
21_positive_regulator_chr7_106415221_106415421:SP1_18_b520769	-0.0196762658700194	0.461256434943755	-0.0196762658700194	-0.0196762658700194	1.14893541210835	1.35643840918301	2.84460830982184	1.72024831835002	1.60622032937389	1.85738301853462	1.38958186796684	1.85989810689935
21_positive_regulator_chr7_106415221_106415421:SP1_18_b521548	-0.0196762658700194	-0.0196762658700194	-0.0196762658700194	-0.0196762658700194	-0.0196762658700194	-0.0196762658700194	-0.0196762658700194	-0.0196762658700194	0.410847942892067	-0.0196762658700194	-0.0196762658700219	-0.0196762658700194
21_positive_regulator_chr7_106415221_106415421:SP1_18_b52325	1.89551394342765	2.6894024092868	1.10414231413751	1.61721443438631	-0.0196762658700194	-0.0196762658700194	2.75915545309633	2.15353612798597	3.5804914230056	-0.0196762658700194	0.48010725701423	1.20672894696802
21_positive_regulator_chr7_106415221_106415421:SP1_18_b524421	0.461568843008926	0.461256434943755	-0.0196762658700194	-0.0196762658700194	-0.0196762658700194	-0.0196762658700194	-0.0196762658700194	-0.0196762658700194	0.410847942892067	0.511934858078173	-0.0196762658700219	-0.0196762658700194
21_positive_regulator_chr7_106415221_106415421:SP1_18_b525201	-0.0196762658700194	-0.0196762658700194	-0.0196762658700194	-0.0196762658700194	-0.0196762658700194	-0.0196762658700194	0.858119990429928	0.81224881255295	2.25083924253203	-0.0196762658700194	1.38958186796684	-0.0196762658700194
21_positive_regulator_chr7_106415221_106415421:SP1_18_b525351	1.89551394342765	1.89470441032961	-0.0196762658700194	1.61721443438631	1.14893541210835	3.92153849033629	3.50006413949943	3.7743209110879	2.61627491840267	-0.0196762658700194	0.850591974623888	3.08338216495871
21_positive_regulator_chr7_106415221_106415421:SP1_18_b526190	2.29051233669851	1.55477807958334	1.10414231413751	1.61721443438631	1.14893541210835	2.0477448244157	3.55180167307739	3.55573607171758	3.73713726009606	3.41354189030444	1.38958186796684	2.02516394239934
21_positive_regulator_chr7_106415221_106415421:SP1_18_b52814	1.34981346974501	2.40042940986946	-0.0196762658700194	-0.0196762658700194	0.853718403609144	1.35643840918301	-0.0196762658700194	2.582111431575	1.01113267399434	0.899538094928212	2.34209595243696	-0.0196762658700194
21_positive_regulator_chr7_106415221_106415421:SP1_18_b529651	0.461568843008926	-0.0196762658700194	-0.0196762658700194	-0.0196762658700194	-0.0196762658700194	-0.0196762658700194	-0.0196762658700194	-0.0196762658700194	-0.0196762658700194	-0.0196762658700194	-0.0196762658700219	-0.0196762658700194
21_positive_regulator_chr7_106415221_106415421:SP1_18_b529652	1.34981346974501	2.28963282678984	1.72812372410813	-0.0196762658700194	1.78598987775209	-0.0196762658700194	2.84460830982184	2.83640751862833	1.23787315151485	-0.0196762658700194	-0.0196762658700219	1.85989810689935
21_positive_regulator_chr7_106415221_106415421:SP1_18_b530222	-0.0196762658700194	3.62114408170769	2.84608967412449	1.40683476895383	1.60321715648073	1.11570289080135	3.07423814434133	4.0670404212308	3.73713726009606	3.00334510859053	2.34209595243696	2.3078666171345
21_positive_regulator_chr7_106415221_106415421:SP1_18_b532970	2.85515346189082	-0.0196762658700194	2.766115064398	-0.0196762658700194	1.60321715648073	2.86447918527647	2.66832065099265	2.83640751862833	3.30812646552973	2.30510075657184	-0.0196762658700219	1.20672894696802
21_positive_regulator_chr7_106415221_106415421:SP1_18_b533003	0.461568843008926	-0.0196762658700194	-0.0196762658700194	-0.0196762658700194	-0.0196762658700194	-0.0196762658700194	-0.0196762658700194	-0.0196762658700194	-0.0196762658700194	-0.0196762658700194	-0.0196762658700219	0.513000571534338
21_positive_regulator_chr7_106415221_106415421:SP1_18_b533193	-0.0196762658700194	-0.0196762658700194	0.458598449392888	0.488234753691553	-0.0196762658700194	0.464638187730893	-0.0196762658700194	-0.0196762658700194	-0.0196762658700194	-0.0196762658700194	-0.0196762658700219	-0.0196762658700194
21_positive_regulator_chr7_106415221_106415421:SP1_18_b533812	-0.0196762658700194	-0.0196762658700194	-0.0196762658700194	-0.0196762658700194	-0.0196762658700194	-0.0196762658700194	-0.0196762658700194	-0.0196762658700194	0.410847942892067	-0.0196762658700194	-0.0196762658700219	-0.0196762658700194
21_positive_regulator_chr7_106415221_106415421:SP1_18_b536262	-0.0196762658700194	-0.0196762658700194	-0.0196762658700194	-0.0196762658700194	-0.0196762658700194	-0.0196762658700194	-0.0196762658700194	-0.0196762658700194	-0.0196762658700194	-0.0196762658700194	-0.0196762658700219	-0.0196762658700194
21_positive_regulator_chr7_106415221_106415421:SP1_18_b537888	-0.0196762658700194	-0.0196762658700194	-0.0196762658700194	-0.0196762658700194	-0.0196762658700194	-0.0196762658700194	0.484977804868997	1.54111084924336	1.89939127356847	-0.0196762658700194	-0.0196762658700219	-0.0196762658700194
21_positive_regulator_chr7_106415221_106415421:SP1_18_b538452	-0.0196762658700194	-0.0196762658700194	-0.0196762658700194	-0.0196762658700194	-0.0196762658700194	-0.0196762658700194	-0.0196762658700194	1.09807763620971	1.23787315151485	-0.0196762658700194	-0.0196762658700219	-0.0196762658700194
21_positive_regulator_chr7_106415221_106415421:SP1_18_b539010	0.461568843008926	1.34913824467489	2.84608967412449	-0.0196762658700194	-0.0196762658700194	-0.0196762658700194	3.94909734073563	3.18048588210027	2.14293077374278	1.20475167762414	1.78107177391403	2.17342883903944
21_positive_regulator_chr7_106415221_106415421:SP1_18_b539569	3.42640759362333	0.461256434943755	2.16228194596798	3.01133508578482	-0.0196762658700194	-0.0196762658700194	3.20924435531004	2.75652095096099	2.84009800635064	0.899538094928212	3.48494849540577	1.45874849975956
21_positive_regulator_chr7_106415221_106415421:SP1_18_b540142	-0.0196762658700194	-0.0196762658700194	-0.0196762658700194	-0.0196762658700194	1.39388366041767	-0.0196762658700194	-0.0196762658700194	-0.0196762658700194	1.76023995432327	-0.0196762658700194	-0.0196762658700219	-0.0196762658700194
21_positive_regulator_chr7_106415221_106415421:SP1_18_b541152	1.55550997037536	2.28963282678984	0.458598449392888	0.488234753691553	-0.0196762658700194	0.826589910994361	-0.0196762658700194	1.09807763620971	1.23787315151485	-0.0196762658700194	-0.0196762658700219	2.4308377252088
21_positive_regulator_chr7_106415221_106415421:SP1_18_b543165	1.34981346974501	1.1092353780219	-0.0196762658700194	-0.0196762658700194	2.09398218516323	-0.0196762658700194	-0.0196762658700194	1.33653406757421	1.76023995432327	-0.0196762658700194	-0.0196762658700219	1.20672894696802
21_positive_regulator_chr7_106415221_106415421:SP1_18_b543250	3.19986496387537	3.07071439598478	4.428766589241	3.45641411922099	1.39388366041767	3.84459039085474	3.90998466299771	4.7422460177153	4.66336585187201	3.95328337668093	3.48494849540577	3.58502019850162
21_positive_regulator_chr7_106415221_106415421:SP1_18_b543251	-0.0196762658700194	-0.0196762658700194	-0.0196762658700194	-0.0196762658700194	-0.0196762658700194	-0.0196762658700194	-0.0196762658700194	0.455439246855567	-0.0196762658700194	-0.0196762658700194	-0.0196762658700219	-0.0196762658700194
21_positive_regulator_chr7_106415221_106415421:SP1_18_b543556	-0.0196762658700194	-0.0196762658700194	-0.0196762658700194	-0.0196762658700194	-0.0196762658700194	-0.0196762658700194	3.07423814434133	2.15353612798597	2.44509691880741	-0.0196762658700194	1.59856562013061	2.02516394239934
21_positive_regulator_chr7_106415221_106415421:SP1_18_b543830	3.71089687689424	-0.0196762658700194	1.34338650820639	0.86314627993853	1.14893541210835	-0.0196762658700194	4.68779259990424	4.28201500989168	3.35724280928736	1.20475167762414	2.83032712009017	3.22606358590943
21_positive_regulator_chr7_106415221_106415421:SP1_18_b543831	0.461568843008926	-0.0196762658700194	-0.0196762658700194	-0.0196762658700194	-0.0196762658700194	-0.0196762658700194	-0.0196762658700194	-0.0196762658700194	-0.0196762658700194	-0.0196762658700194	-0.0196762658700219	-0.0196762658700194
21_positive_regulator_chr7_106415221_106415421:SP1_18_b546023	-0.0196762658700194	-0.0196762658700194	-0.0196762658700194	-0.0196762658700194	-0.0196762658700194	-0.0196762658700194	-0.0196762658700194	1.33653406757421	0.410847942892067	-0.0196762658700194	1.38958186796684	-0.0196762658700194
21_positive_regulator_chr7_106415221_106415421:SP1_18_b546026	-0.0196762658700194	-0.0196762658700194	-0.0196762658700194	-0.0196762658700194	-0.0196762658700194	-0.0196762658700194	-0.0196762658700194	0.455439246855567	-0.0196762658700194	-0.0196762658700194	-0.0196762658700219	-0.0196762658700194
21_positive_regulator_chr7_106415221_106415421:SP1_18_b546551	-0.0196762658700194	-0.0196762658700194	-0.0196762658700194	-0.0196762658700194	-0.0196762658700194	-0.0196762658700194	-0.0196762658700194	1.09807763620971	-0.0196762658700194	-0.0196762658700194	-0.0196762658700219	-0.0196762658700194
21_positive_regulator_chr7_106415221_106415421:SP1_18_b546911	0.461568843008926	-0.0196762658700194	0.817179758984901	-0.0196762658700194	-0.0196762658700194	1.11570289080135	-0.0196762658700194	0.81224881255295	-0.0196762658700194	-0.0196762658700194	-0.0196762658700219	-0.0196762658700194
21_positive_regulator_chr7_106415221_106415421:SP1_18_b546912	2.29051233669851	-0.0196762658700194	2.3927920175811	-0.0196762658700194	1.78598987775209	2.17890861377239	1.60975757508618	2.83640751862833	2.44509691880741	-0.0196762658700194	1.14511266633555	-0.0196762658700194
21_positive_regulator_chr7_106415221_106415421:SP1_18_b548822	2.03953476460579	-0.0196762658700194	-0.0196762658700194	-0.0196762658700194	-0.0196762658700194	1.56268936109061	1.95539692389894	-0.0196762658700194	2.35123519283407	-0.0196762658700194	-0.0196762658700219	1.85989810689935
21_positive_regulator_chr7_106415221_106415421:SP1_18_b548896	-0.0196762658700194	-0.0196762658700194	-0.0196762658700194	-0.0196762658700194	-0.0196762658700194	-0.0196762658700194	-0.0196762658700194	-0.0196762658700194	-0.0196762658700194	-0.0196762658700194	-0.0196762658700219	-0.0196762658700194
21_positive_regulator_chr7_106415221_106415421:SP1_18_b54969	-0.0196762658700194	0.461256434943755	-0.0196762658700194	-0.0196762658700194	-0.0196762658700194	-0.0196762658700194	-0.0196762658700194	-0.0196762658700194	-0.0196762658700194	-0.0196762658700194	-0.0196762658700219	-0.0196762658700194
21_positive_regulator_chr7_106415221_106415421:SP1_18_b550486	2.17047432773544	-0.0196762658700194	-0.0196762658700194	-0.0196762658700194	1.14893541210835	2.17890861377239	2.75915545309633	1.09807763620971	2.14293077374278	2.42801558719793	0.850591974623888	-0.0196762658700194
21_positive_regulator_chr7_106415221_106415421:SP1_18_b551982	2.17047432773544	1.89470441032961	0.817179758984901	1.40683476895383	2.34765071440023	1.56268936109061	2.66832065099265	3.11792401791168	3.20457343696218	1.20475167762414	3.12861134724148	-0.0196762658700194
21_positive_regulator_chr7_106415221_106415421:SP1_18_b552032	0.821810497431944	1.55477807958334	2.28213588070914	-0.0196762658700194	1.60321715648073	-0.0196762658700194	2.92528146316255	2.0230507407072	2.02629388234293	1.67083603415952	-0.0196762658700219	1.45874849975956
21_positive_regulator_chr7_106415221_106415421:SP1_18_b552033	0.461568843008926	-0.0196762658700194	-0.0196762658700194	-0.0196762658700194	-0.0196762658700194	-0.0196762658700194	0.484977804868997	-0.0196762658700194	-0.0196762658700194	-0.0196762658700194	-0.0196762658700219	-0.0196762658700194
21_positive_regulator_chr7_106415221_106415421:SP1_18_b552034	-0.0196762658700194	-0.0196762658700194	0.458598449392888	-0.0196762658700194	-0.0196762658700194	-0.0196762658700194	-0.0196762658700194	-0.0196762658700194	-0.0196762658700194	-0.0196762658700194	-0.0196762658700219	-0.0196762658700194
21_positive_regulator_chr7_106415221_106415421:SP1_18_b553337	-0.0196762658700194	-0.0196762658700194	-0.0196762658700194	-0.0196762658700194	-0.0196762658700194	-0.0196762658700194	-0.0196762658700194	-0.0196762658700194	1.23787315151485	-0.0196762658700194	-0.0196762658700219	1.45874849975956
21_positive_regulator_chr7_106415221_106415421:SP1_18_b554139	2.17047432773544	3.3720221487	1.88780554318055	2.2427290299477	-0.0196762658700194	-0.0196762658700194	3.69673419431199	3.05252571939362	3.49529124152262	-0.0196762658700194	0.48010725701423	1.20672894696802
21_positive_regulator_chr7_106415221_106415421:SP1_18_b55440	1.55550997037536	1.1092353780219	-0.0196762658700194	1.80078384479096	-0.0196762658700194	-0.0196762658700194	3.39066643371409	2.38367998574899	2.97208841155859	2.17073024571503	3.31775371541867	3.22606358590943
21_positive_regulator_chr7_106415221_106415421:SP1_18_b556505	-0.0196762658700194	1.73472980841883	-0.0196762658700194	-0.0196762658700194	-0.0196762658700194	-0.0196762658700194	-0.0196762658700194	1.72024831835002	1.23787315151485	-0.0196762658700194	-0.0196762658700219	2.02516394239934
21_positive_regulator_chr7_106415221_106415421:SP1_18_b557761	-0.0196762658700194	-0.0196762658700194	-0.0196762658700194	-0.0196762658700194	-0.0196762658700194	-0.0196762658700194	-0.0196762658700194	0.455439246855567	-0.0196762658700194	-0.0196762658700194	-0.0196762658700219	-0.0196762658700194
21_positive_regulator_chr7_106415221_106415421:SP1_18_b558348	1.55550997037536	3.66619323089855	-0.0196762658700194	-0.0196762658700194	-0.0196762658700194	0.826589910994361	1.1543141971801	2.48630461001737	3.35724280928736	-0.0196762658700194	0.850591974623888	1.20672894696802
21_positive_regulator_chr7_106415221_106415421:SP1_18_b558424	-0.0196762658700194	1.55477807958334	2.16228194596798	-0.0196762658700194	-0.0196762658700194	-0.0196762658700194	2.46745356338472	2.91210164905542	3.14986930987589	1.20475167762414	1.59856562013061	-0.0196762658700194
21_positive_regulator_chr7_106415221_106415421:SP1_18_b559219	-0.0196762658700194	-0.0196762658700194	-0.0196762658700194	-0.0196762658700194	-0.0196762658700194	-0.0196762658700194	-0.0196762658700194	0.455439246855567	2.25083924253203	-0.0196762658700194	-0.0196762658700219	-0.0196762658700194
21_positive_regulator_chr7_106415221_106415421:SP1_18_b560565	-0.0196762658700194	-0.0196762658700194	-0.0196762658700194	0.488234753691553	-0.0196762658700194	-0.0196762658700194	-0.0196762658700194	-0.0196762658700194	-0.0196762658700194	-0.0196762658700194	-0.0196762658700219	-0.0196762658700194
21_positive_regulator_chr7_106415221_106415421:SP1_18_b561121	-0.0196762658700194	0.821323714957607	1.54854248298268	-0.0196762658700194	-0.0196762658700194	-0.0196762658700194	1.39993407313983	-0.0196762658700194	2.35123519283407	1.45653451439637	-0.0196762658700219	1.85989810689935
21_positive_regulator_chr7_106415221_106415421:SP1_18_b561487	-0.0196762658700194	-0.0196762658700194	-0.0196762658700194	-0.0196762658700194	-0.0196762658700194	-0.0196762658700194	-0.0196762658700194	-0.0196762658700194	0.410847942892067	-0.0196762658700194	-0.0196762658700219	-0.0196762658700194
21_positive_regulator_chr7_106415221_106415421:SP1_18_b562038	-0.0196762658700194	-0.0196762658700194	-0.0196762658700194	-0.0196762658700194	-0.0196762658700194	-0.0196762658700194	0.858119990429928	1.72024831835002	0.741988889782658	-0.0196762658700194	-0.0196762658700219	-0.0196762658700194
21_positive_regulator_chr7_106415221_106415421:SP1_18_b56312	2.17047432773544	4.93773088752658	5.44755232378719	2.47650144083178	3.32396650680407	2.6994838345274	4.64078583285164	5.07424337572127	5.02430392959822	4.10837590751407	3.63476368548229	3.35589523157555
21_positive_regulator_chr7_106415221_106415421:SP1_18_b563232	-0.0196762658700194	1.1092353780219	2.28213588070914	-0.0196762658700194	-0.0196762658700194	-0.0196762658700194	2.10142700679896	1.72024831835002	1.60622032937389	-0.0196762658700194	-0.0196762658700219	0.901167036312301
21_positive_regulator_chr7_106415221_106415421:SP1_18_b564862	-0.0196762658700194	3.42540699379298	1.10414231413751	-0.0196762658700194	1.60321715648073	-0.0196762658700194	1.792903577134	2.27319237021428	2.25083924253203	-0.0196762658700194	-0.0196762658700219	-0.0196762658700194
21_positive_regulator_chr7_106415221_106415421:SP1_18_b564900	-0.0196762658700194	3.57464277531354	-0.0196762658700194	1.16045193059262	-0.0196762658700194	1.90345265167656	-0.0196762658700194	1.33653406757421	3.14986930987589	-0.0196762658700194	-0.0196762658700219	1.85989810689935
21_positive_regulator_chr7_106415221_106415421:SP1_18_b565135	-0.0196762658700194	-0.0196762658700194	-0.0196762658700194	-0.0196762658700194	-0.0196762658700194	0.464638187730893	-0.0196762658700194	-0.0196762658700194	-0.0196762658700194	-0.0196762658700194	-0.0196762658700219	-0.0196762658700194
21_positive_regulator_chr7_106415221_106415421:SP1_18_b565254	-0.0196762658700194	0.461256434943755	-0.0196762658700194	-0.0196762658700194	-0.0196762658700194	-0.0196762658700194	-0.0196762658700194	-0.0196762658700194	-0.0196762658700194	-0.0196762658700194	-0.0196762658700219	-0.0196762658700194
21_positive_regulator_chr7_106415221_106415421:SP1_18_b566967	0.821810497431944	2.03869747413786	4.0440914538121	-0.0196762658700194	-0.0196762658700194	-0.0196762658700194	2.23402506103408	2.27319237021428	2.44509691880741	1.45653451439637	-0.0196762658700219	-0.0196762658700194
21_positive_regulator_chr7_106415221_106415421:SP1_18_b567813	-0.0196762658700194	-0.0196762658700194	-0.0196762658700194	-0.0196762658700194	-0.0196762658700194	-0.0196762658700194	3.65002261999369	1.33653406757421	2.35123519283407	-0.0196762658700194	1.14511266633555	2.17342883903944
21_positive_regulator_chr7_106415221_106415421:SP1_18_b568834	3.37301893640271	2.7741540589656	5.13375422781357	1.16045193059262	2.99320200006946	3.58555573913017	3.14331989516114	3.24044716011019	3.53852019145536	1.20475167762414	3.77047463521806	3.292439399487
21_positive_regulator_chr7_106415221_106415421:SP1_18_b57506	-0.0196762658700194	-0.0196762658700194	2.766115064398	-0.0196762658700194	-0.0196762658700194	-0.0196762658700194	0.484977804868997	1.54111084924336	2.14293077374278	-0.0196762658700194	-0.0196762658700219	-0.0196762658700194
21_positive_regulator_chr7_106415221_106415421:SP1_18_b5758	1.55550997037536	2.40042940986946	-0.0196762658700194	1.80078384479096	1.39388366041767	-0.0196762658700194	2.35545527183043	3.29801545450345	2.25083924253203	1.67083603415952	1.78107177391403	-0.0196762658700194
21_positive_regulator_chr7_106415221_106415421:SP1_18_b5762	-0.0196762658700194	-0.0196762658700194	-0.0196762658700194	-0.0196762658700194	-0.0196762658700194	-0.0196762658700194	-0.0196762658700194	0.455439246855567	-0.0196762658700194	-0.0196762658700194	-0.0196762658700219	-0.0196762658700194
21_positive_regulator_chr7_106415221_106415421:SP1_18_b59355	-0.0196762658700194	-0.0196762658700194	-0.0196762658700194	-0.0196762658700194	-0.0196762658700194	0.464638187730893	-0.0196762658700194	0.455439246855567	0.410847942892067	-0.0196762658700194	-0.0196762658700219	-0.0196762658700194
21_positive_regulator_chr7_106415221_106415421:SP1_18_b60051	1.89551394342765	1.73472980841883	0.817179758984901	-0.0196762658700194	1.14893541210835	-0.0196762658700194	2.66832065099265	2.38367998574899	3.53852019145536	2.64628746223495	-0.0196762658700219	1.45874849975956
21_positive_regulator_chr7_106415221_106415421:SP1_18_b60942	-0.0196762658700194	-0.0196762658700194	-0.0196762658700194	-0.0196762658700194	2.91686702355177	-0.0196762658700194	2.46745356338472	2.15353612798597	1.01113267399434	0.511934858078173	-0.0196762658700219	2.17342883903944
21_positive_regulator_chr7_106415221_106415421:SP1_18_b61422	-0.0196762658700194	-0.0196762658700194	4.87245246390628	0.86314627993853	-0.0196762658700194	-0.0196762658700194	-0.0196762658700194	0.81224881255295	3.5804914230056	-0.0196762658700194	0.850591974623888	1.85989810689935
21_positive_regulator_chr7_106415221_106415421:SP1_18_b61424	-0.0196762658700194	-0.0196762658700194	0.458598449392888	-0.0196762658700194	-0.0196762658700194	-0.0196762658700194	-0.0196762658700194	-0.0196762658700194	0.410847942892067	-0.0196762658700194	-0.0196762658700219	-0.0196762658700194
21_positive_regulator_chr7_106415221_106415421:SP1_18_b62010	-0.0196762658700194	-0.0196762658700194	2.03156140299179	1.61721443438631	-0.0196762658700194	-0.0196762658700194	2.10142700679896	1.33653406757421	2.44509691880741	0.899538094928212	-0.0196762658700219	-0.0196762658700194
21_positive_regulator_chr7_106415221_106415421:SP1_18_b62257	1.34981346974501	-0.0196762658700194	-0.0196762658700194	-0.0196762658700194	-0.0196762658700194	-0.0196762658700194	-0.0196762658700194	1.72024831835002	1.76023995432327	-0.0196762658700194	-0.0196762658700219	-0.0196762658700194
21_positive_regulator_chr7_106415221_106415421:SP1_18_b65745	2.60028198717936	1.55477807958334	1.34338650820639	-0.0196762658700194	2.09398218516323	-0.0196762658700194	2.46745356338472	4.13179853209627	3.66093934661894	1.20475167762414	3.37566511985792	2.83881233685013
21_positive_regulator_chr7_106415221_106415421:SP1_18_b67895	-0.0196762658700194	1.34913824467489	-0.0196762658700194	-0.0196762658700194	-0.0196762658700194	-0.0196762658700194	2.35545527183043	1.72024831835002	2.44509691880741	0.899538094928212	-0.0196762658700219	1.45874849975956
21_positive_regulator_chr7_106415221_106415421:SP1_18_b68313	0.821810497431944	3.25893368435981	-0.0196762658700194	-0.0196762658700194	-0.0196762658700194	-0.0196762658700194	1.39993407313983	0.81224881255295	2.61627491840267	-0.0196762658700194	0.850591974623888	1.85989810689935
21_positive_regulator_chr7_106415221_106415421:SP1_18_b69113	-0.0196762658700194	-0.0196762658700194	-0.0196762658700194	-0.0196762658700194	1.14893541210835	-0.0196762658700194	0.858119990429928	2.15353612798597	1.76023995432327	-0.0196762658700194	-0.0196762658700219	-0.0196762658700194
21_positive_regulator_chr7_106415221_106415421:SP1_18_b6932	2.29051233669851	2.16961409614733	3.70119080349518	-0.0196762658700194	1.78598987775209	0.464638187730893	4.90227500822155	3.814327320455	3.14986930987589	-0.0196762658700194	2.83032712009017	1.85989810689935
21_positive_regulator_chr7_106415221_106415421:SP1_18_b6933	-0.0196762658700194	0.461256434943755	0.458598449392888	-0.0196762658700194	-0.0196762658700194	0.464638187730893	1.1543141971801	-0.0196762658700194	-0.0196762658700194	-0.0196762658700194	0.48010725701423	-0.0196762658700194
21_positive_regulator_chr7_106415221_106415421:SP1_18_b70078	-0.0196762658700194	3.13622078428425	2.3927920175811	-0.0196762658700194	-0.0196762658700194	-0.0196762658700194	2.57138013919759	2.0230507407072	3.09300887983149	-0.0196762658700194	1.38958186796684	2.17342883903944
21_positive_regulator_chr7_106415221_106415421:SP1_18_b70186	-0.0196762658700194	3.07071439598478	1.34338650820639	-0.0196762658700194	-0.0196762658700194	1.11570289080135	1.60975757508618	3.55573607171758	2.9076021379107	-0.0196762658700194	-0.0196762658700219	2.4308377252088
21_positive_regulator_chr7_106415221_106415421:SP1_18_b7097	-0.0196762658700194	-0.0196762658700194	2.03156140299179	-0.0196762658700194	-0.0196762658700194	-0.0196762658700194	3.00168140219407	1.33653406757421	2.53322324757858	2.30510075657184	0.850591974623888	0.513000571534338
21_positive_regulator_chr7_106415221_106415421:SP1_18_b71345	2.60028198717936	1.1092353780219	4.1103668381528	-0.0196762658700194	-0.0196762658700194	1.35643840918301	2.46745356338472	3.45810042738324	3.5804914230056	-0.0196762658700194	1.78107177391403	1.6732213603497
21_positive_regulator_chr7_106415221_106415421:SP1_18_b71751	3.52760001339936	3.70987817989717	0.817179758984901	0.488234753691553	1.60321715648073	1.11570289080135	3.55180167307739	4.2531969840404	4.0375611365831	-0.0196762658700194	2.34209595243696	1.45874849975956
21_positive_regulator_chr7_106415221_106415421:SP1_18_b71752	-0.0196762658700194	-0.0196762658700194	-0.0196762658700194	-0.0196762658700194	-0.0196762658700194	-0.0196762658700194	-0.0196762658700194	-0.0196762658700194	-0.0196762658700194	-0.0196762658700194	-0.0196762658700219	0.513000571534338
21_positive_regulator_chr7_106415221_106415421:SP1_18_b72148	1.73550507333734	2.40042940986946	2.28213588070914	1.16045193059262	1.60321715648073	1.74310870378475	2.35545527183043	2.83640751862833	2.69480468317826	0.899538094928212	-0.0196762658700219	1.45874849975956
21_positive_regulator_chr7_106415221_106415421:SP1_18_b73307	-0.0196762658700194	0.461256434943755	-0.0196762658700194	-0.0196762658700194	-0.0196762658700194	-0.0196762658700194	1.792903577134	1.72024831835002	1.23787315151485	-0.0196762658700194	-0.0196762658700219	-0.0196762658700194
21_positive_regulator_chr7_106415221_106415421:SP1_18_b73816	2.50423062321694	4.65444710769691	-0.0196762658700194	2.1099093178934	-0.0196762658700194	1.35643840918301	3.50006413949943	3.55573607171758	1.89939127356847	-0.0196762658700194	-0.0196762658700219	4.25167793138992
21_positive_regulator_chr7_106415221_106415421:SP1_18_b77686	-0.0196762658700194	1.34913824467489	1.88780554318055	-0.0196762658700194	-0.0196762658700194	1.11570289080135	1.95539692389894	2.15353612798597	1.60622032937389	-0.0196762658700194	-0.0196762658700219	-0.0196762658700194
21_positive_regulator_chr7_106415221_106415421:SP1_18_b77688	-0.0196762658700194	-0.0196762658700194	-0.0196762658700194	-0.0196762658700194	-0.0196762658700194	-0.0196762658700194	-0.0196762658700194	-0.0196762658700194	-0.0196762658700194	-0.0196762658700194	-0.0196762658700219	-0.0196762658700194
21_positive_regulator_chr7_106415221_106415421:SP1_18_b79271	-0.0196762658700194	-0.0196762658700194	2.16228194596798	-0.0196762658700194	1.94818939987009	0.826589910994361	1.1543141971801	0.455439246855567	0.741988889782658	-0.0196762658700194	-0.0196762658700219	-0.0196762658700194
21_positive_regulator_chr7_106415221_106415421:SP1_18_b79670	-0.0196762658700194	1.55477807958334	-0.0196762658700194	-0.0196762658700194	0.482128934696173	2.17890861377239	2.23402506103408	0.455439246855567	2.69480468317826	-0.0196762658700194	1.94306138662415	1.85989810689935
21_positive_regulator_chr7_106415221_106415421:SP1_18_b83590	0.461568843008926	-0.0196762658700194	-0.0196762658700194	-0.0196762658700194	-0.0196762658700194	-0.0196762658700194	-0.0196762658700194	0.455439246855567	-0.0196762658700194	-0.0196762658700194	-0.0196762658700219	-0.0196762658700194
21_positive_regulator_chr7_106415221_106415421:SP1_18_b83623	3.25992191523552	1.73472980841883	2.16228194596798	1.61721443438631	-0.0196762658700194	-0.0196762658700194	3.27228755476729	2.91210164905542	0.741988889782658	2.30510075657184	-0.0196762658700219	-0.0196762658700194
21_positive_regulator_chr7_106415221_106415421:SP1_18_b84683	-0.0196762658700194	-0.0196762658700194	0.458598449392888	-0.0196762658700194	-0.0196762658700194	-0.0196762658700194	-0.0196762658700194	-0.0196762658700194	-0.0196762658700194	-0.0196762658700194	-0.0196762658700219	-0.0196762658700194
21_positive_regulator_chr7_106415221_106415421:SP1_18_b84688	-0.0196762658700194	-0.0196762658700194	-0.0196762658700194	-0.0196762658700194	-0.0196762658700194	-0.0196762658700194	-0.0196762658700194	-0.0196762658700194	0.741988889782658	-0.0196762658700194	-0.0196762658700219	-0.0196762658700194
21_positive_regulator_chr7_106415221_106415421:SP1_18_b85605	-0.0196762658700194	3.19888155697725	-0.0196762658700194	-0.0196762658700194	-0.0196762658700194	-0.0196762658700194	1.39993407313983	2.15353612798597	0.410847942892067	-0.0196762658700194	1.38958186796684	0.513000571534338
21_positive_regulator_chr7_106415221_106415421:SP1_18_b85606	-0.0196762658700194	-0.0196762658700194	-0.0196762658700194	-0.0196762658700194	-0.0196762658700194	-0.0196762658700194	0.484977804868997	-0.0196762658700194	-0.0196762658700194	-0.0196762658700194	-0.0196762658700219	0.513000571534338
21_positive_regulator_chr7_106415221_106415421:SP1_18_b85607	-0.0196762658700194	-0.0196762658700194	-0.0196762658700194	-0.0196762658700194	-0.0196762658700194	-0.0196762658700194	2.35545527183043	1.09807763620971	-0.0196762658700194	-0.0196762658700194	-0.0196762658700219	2.92502518889302
21_positive_regulator_chr7_106415221_106415421:SP1_18_b88441	2.17047432773544	-0.0196762658700194	-0.0196762658700194	-0.0196762658700194	-0.0196762658700194	-0.0196762658700194	1.1543141971801	0.81224881255295	1.43377069340116	-0.0196762658700194	1.14511266633555	-0.0196762658700194
21_positive_regulator_chr7_106415221_106415421:SP1_18_b89812	2.17047432773544	1.89470441032961	-0.0196762658700194	-0.0196762658700194	-0.0196762658700194	-0.0196762658700194	1.60975757508618	2.582111431575	0.741988889782658	-0.0196762658700194	-0.0196762658700219	-0.0196762658700194
21_positive_regulator_chr7_106415221_106415421:SP1_18_b89828	-0.0196762658700194	0.461256434943755	2.766115064398	-0.0196762658700194	1.78598987775209	0.464638187730893	1.792903577134	2.48630461001737	2.53322324757858	0.899538094928212	-0.0196762658700219	2.74711827887228
21_positive_regulator_chr7_106415221_106415421:SP1_18_b91294	2.17047432773544	-0.0196762658700194	2.49556200504978	1.61721443438631	-0.0196762658700194	-0.0196762658700194	2.66832065099265	2.0230507407072	1.60622032937389	-0.0196762658700194	0.48010725701423	1.6732213603497
21_positive_regulator_chr7_106415221_106415421:SP1_18_b95334	-0.0196762658700194	1.1092353780219	-0.0196762658700194	0.86314627993853	-0.0196762658700194	-0.0196762658700194	1.95539692389894	2.0230507407072	1.43377069340116	-0.0196762658700194	0.48010725701423	2.83881233685013
21_positive_regulator_chr7_106415221_106415421:SP1_18_b95492	-0.0196762658700194	3.07071439598478	2.03156140299179	-0.0196762658700194	-0.0196762658700194	-0.0196762658700194	0.484977804868997	1.33653406757421	3.6212760568455	0.899538094928212	0.48010725701423	-0.0196762658700194
21_positive_regulator_chr7_106415221_106415421:SP1_18_b9614	-0.0196762658700194	-0.0196762658700194	0.817179758984901	3.08395811379379	-0.0196762658700194	-0.0196762658700194	1.1543141971801	-0.0196762658700194	2.69480468317826	-0.0196762658700194	0.48010725701423	-0.0196762658700194
21_positive_regulator_chr7_106415221_106415421:SP1_18_b98862	-0.0196762658700194	-0.0196762658700194	-0.0196762658700194	-0.0196762658700194	-0.0196762658700194	-0.0196762658700194	-0.0196762658700194	0.455439246855567	-0.0196762658700194	-0.0196762658700194	-0.0196762658700219	-0.0196762658700194
21_positive_regulator_chr7_106415221_106415421:SP1_19_b102348	2.17047432773544	2.40042940986946	1.88780554318055	2.47650144083178	1.39388366041767	-0.0196762658700194	2.10142700679896	3.45810042738324	2.84009800635064	2.0225471735338	-0.0196762658700219	1.20672894696802
21_positive_regulator_chr7_106415221_106415421:SP1_19_b103163	-0.0196762658700194	-0.0196762658700194	-0.0196762658700194	-0.0196762658700194	-0.0196762658700194	-0.0196762658700194	-0.0196762658700194	0.455439246855567	-0.0196762658700194	-0.0196762658700194	-0.0196762658700219	-0.0196762658700194
21_positive_regulator_chr7_106415221_106415421:SP1_19_b1035	-0.0196762658700194	-0.0196762658700194	-0.0196762658700194	-0.0196762658700194	-0.0196762658700194	-0.0196762658700194	2.23402506103408	2.38367998574899	1.60622032937389	1.45653451439637	1.38958186796684	-0.0196762658700194
21_positive_regulator_chr7_106415221_106415421:SP1_19_b104019	2.60028198717936	1.34913824467489	2.68144560012715	-0.0196762658700194	1.14893541210835	1.74310870378475	2.23402506103408	2.27319237021428	2.9076021379107	1.20475167762414	1.78107177391403	0.901167036312301
21_positive_regulator_chr7_106415221_106415421:SP1_19_b105059	1.10983343064201	1.1092353780219	0.817179758984901	2.36434508604876	-0.0196762658700194	-0.0196762658700194	3.60174786471658	2.15353612798597	2.02629388234293	1.45653451439637	-0.0196762658700219	2.4308377252088
21_positive_regulator_chr7_106415221_106415421:SP1_19_b10597	1.55550997037536	2.85420198633675	-0.0196762658700194	2.36434508604876	-0.0196762658700194	-0.0196762658700194	2.46745356338472	2.582111431575	2.35123519283407	-0.0196762658700194	1.94306138662415	1.20672894696802
21_positive_regulator_chr7_106415221_106415421:SP1_19_b10598	-0.0196762658700194	0.461256434943755	-0.0196762658700194	-0.0196762658700194	-0.0196762658700194	-0.0196762658700194	-0.0196762658700194	-0.0196762658700194	-0.0196762658700194	-0.0196762658700194	-0.0196762658700219	-0.0196762658700194
21_positive_regulator_chr7_106415221_106415421:SP1_19_b106125	1.34981346974501	-0.0196762658700194	2.3927920175811	-0.0196762658700194	-0.0196762658700194	2.29913501910352	2.35545527183043	2.98402152439771	-0.0196762658700194	0.899538094928212	1.14511266633555	2.64919844568058
21_positive_regulator_chr7_106415221_106415421:SP1_19_b106888	1.55550997037536	-0.0196762658700194	2.9218628415769	-0.0196762658700194	1.14893541210835	-0.0196762658700194	1.792903577134	2.15353612798597	4.15332610404034	-0.0196762658700194	2.65433638303032	-0.0196762658700194
21_positive_regulator_chr7_106415221_106415421:SP1_19_b106889	-0.0196762658700194	-0.0196762658700194	-0.0196762658700194	-0.0196762658700194	-0.0196762658700194	-0.0196762658700194	-0.0196762658700194	-0.0196762658700194	-0.0196762658700194	-0.0196762658700194	0.48010725701423	-0.0196762658700194
21_positive_regulator_chr7_106415221_106415421:SP1_19_b108547	-0.0196762658700194	-0.0196762658700194	2.49556200504978	2.1099093178934	2.22638458793658	-0.0196762658700194	2.23402506103408	1.33653406757421	3.25727884892429	-0.0196762658700194	-0.0196762658700219	-0.0196762658700194
21_positive_regulator_chr7_106415221_106415421:SP1_19_b109437	-0.0196762658700194	-0.0196762658700194	-0.0196762658700194	0.488234753691553	-0.0196762658700194	1.11570289080135	1.39993407313983	4.41805510972994	1.43377069340116	3.68405017746596	-0.0196762658700219	2.74711827887228
21_positive_regulator_chr7_106415221_106415421:SP1_19_b109443	-0.0196762658700194	-0.0196762658700194	-0.0196762658700194	-0.0196762658700194	-0.0196762658700194	-0.0196762658700194	-0.0196762658700194	-0.0196762658700194	0.410847942892067	0.511934858078173	-0.0196762658700219	-0.0196762658700194
21_positive_regulator_chr7_106415221_106415421:SP1_19_b109920	-0.0196762658700194	-0.0196762658700194	-0.0196762658700194	-0.0196762658700194	-0.0196762658700194	-0.0196762658700194	-0.0196762658700194	1.09807763620971	-0.0196762658700194	-0.0196762658700194	-0.0196762658700219	-0.0196762658700194
21_positive_regulator_chr7_106415221_106415421:SP1_19_b110470	3.91145123572503	-0.0196762658700194	5.13375422781357	0.488234753691553	-0.0196762658700194	3.14678519742654	3.20924435531004	4.39185401481626	4.23443441383024	3.15341386363725	1.38958186796684	1.6732213603497
21_positive_regulator_chr7_106415221_106415421:SP1_19_b110471	-0.0196762658700194	-0.0196762658700194	-0.0196762658700194	-0.0196762658700194	-0.0196762658700194	-0.0196762658700194	0.484977804868997	-0.0196762658700194	-0.0196762658700194	-0.0196762658700194	-0.0196762658700219	-0.0196762658700194
21_positive_regulator_chr7_106415221_106415421:SP1_19_b110474	-0.0196762658700194	-0.0196762658700194	-0.0196762658700194	-0.0196762658700194	-0.0196762658700194	-0.0196762658700194	0.484977804868997	0.455439246855567	0.741988889782658	-0.0196762658700194	-0.0196762658700219	-0.0196762658700194
21_positive_regulator_chr7_106415221_106415421:SP1_19_b112234	-0.0196762658700194	-0.0196762658700194	-0.0196762658700194	-0.0196762658700194	-0.0196762658700194	-0.0196762658700194	-0.0196762658700194	1.09807763620971	-0.0196762658700194	-0.0196762658700194	-0.0196762658700219	-0.0196762658700194
21_positive_regulator_chr7_106415221_106415421:SP1_19_b113737	-0.0196762658700194	1.1092353780219	-0.0196762658700194	1.16045193059262	1.60321715648073	-0.0196762658700194	2.35545527183043	1.54111084924336	2.02629388234293	0.511934858078173	-0.0196762658700219	1.45874849975956
21_positive_regulator_chr7_106415221_106415421:SP1_19_b115961	-0.0196762658700194	1.89470441032961	1.34338650820639	0.488234753691553	2.09398218516323	-0.0196762658700194	1.1543141971801	1.72024831835002	2.14293077374278	-0.0196762658700194	3.81301570529817	3.22606358590943
21_positive_regulator_chr7_106415221_106415421:SP1_19_b116028	2.69033570235583	2.93004096544396	2.68144560012715	-0.0196762658700194	1.60321715648073	0.464638187730893	3.86978198826508	3.29801545450345	3.84438151340034	1.20475167762414	3.12861134724148	3.53105937018912
21_positive_regulator_chr7_106415221_106415421:SP1_19_b116160	1.10983343064201	1.73472980841883	-0.0196762658700194	-0.0196762658700194	-0.0196762658700194	0.826589910994361	3.07423814434133	1.09807763620971	0.410847942892067	-0.0196762658700194	0.48010725701423	2.92502518889302
21_positive_regulator_chr7_106415221_106415421:SP1_19_b116855	-0.0196762658700194	-0.0196762658700194	-0.0196762658700194	-0.0196762658700194	-0.0196762658700194	-0.0196762658700194	-0.0196762658700194	1.54111084924336	2.25083924253203	-0.0196762658700194	1.94306138662415	-0.0196762658700194
21_positive_regulator_chr7_106415221_106415421:SP1_19_b117179	-0.0196762658700194	-0.0196762658700194	-0.0196762658700194	-0.0196762658700194	-0.0196762658700194	-0.0196762658700194	-0.0196762658700194	-0.0196762658700194	-0.0196762658700194	-0.0196762658700194	-0.0196762658700219	-0.0196762658700194
21_positive_regulator_chr7_106415221_106415421:SP1_19_b117383	-0.0196762658700194	-0.0196762658700194	-0.0196762658700194	-0.0196762658700194	1.14893541210835	-0.0196762658700194	-0.0196762658700194	0.455439246855567	-0.0196762658700194	-0.0196762658700194	2.08868459212479	-0.0196762658700194
21_positive_regulator_chr7_106415221_106415421:SP1_19_b117831	-0.0196762658700194	-0.0196762658700194	2.84608967412449	-0.0196762658700194	3.38190469217453	1.56268936109061	3.07423814434133	4.95404070010178	3.14986930987589	2.92201958418446	2.08868459212479	1.20672894696802
21_positive_regulator_chr7_106415221_106415421:SP1_19_b117832	-0.0196762658700194	-0.0196762658700194	0.458598449392888	-0.0196762658700194	-0.0196762658700194	-0.0196762658700194	-0.0196762658700194	0.455439246855567	-0.0196762658700194	-0.0196762658700194	-0.0196762658700219	-0.0196762658700194
21_positive_regulator_chr7_106415221_106415421:SP1_19_b118821	0.821810497431944	-0.0196762658700194	0.458598449392888	0.488234753691553	-0.0196762658700194	-0.0196762658700194	-0.0196762658700194	-0.0196762658700194	-0.0196762658700194	-0.0196762658700194	-0.0196762658700219	-0.0196762658700194
21_positive_regulator_chr7_106415221_106415421:SP1_19_b119742	1.34981346974501	3.00209158931699	3.25050697043469	-0.0196762658700194	3.32396650680407	-0.0196762658700194	2.23402506103408	2.582111431575	3.66093934661894	2.64628746223495	2.45385483965391	2.17342883903944
21_positive_regulator_chr7_106415221_106415421:SP1_19_b120102	-0.0196762658700194	1.55477807958334	-0.0196762658700194	-0.0196762658700194	-0.0196762658700194	-0.0196762658700194	1.39993407313983	0.455439246855567	-0.0196762658700194	-0.0196762658700194	0.48010725701423	-0.0196762658700194
21_positive_regulator_chr7_106415221_106415421:SP1_19_b121877	-0.0196762658700194	-0.0196762658700194	-0.0196762658700194	-0.0196762658700194	-0.0196762658700194	-0.0196762658700194	-0.0196762658700194	-0.0196762658700194	0.410847942892067	-0.0196762658700194	-0.0196762658700219	-0.0196762658700194
21_positive_regulator_chr7_106415221_106415421:SP1_19_b122118	1.89551394342765	2.85420198633675	-0.0196762658700194	2.47650144083178	3.06570014985685	1.11570289080135	2.57138013919759	3.35337445996401	3.40474190224859	3.22297339476231	2.34209595243696	1.6732213603497
21_positive_regulator_chr7_106415221_106415421:SP1_19_b122402	-0.0196762658700194	-0.0196762658700194	-0.0196762658700194	-0.0196762658700194	-0.0196762658700194	-0.0196762658700194	-0.0196762658700194	0.455439246855567	-0.0196762658700194	-0.0196762658700194	-0.0196762658700219	-0.0196762658700194
21_positive_regulator_chr7_106415221_106415421:SP1_19_b123044	-0.0196762658700194	-0.0196762658700194	-0.0196762658700194	-0.0196762658700194	-0.0196762658700194	-0.0196762658700194	-0.0196762658700194	-0.0196762658700194	-0.0196762658700194	-0.0196762658700194	-0.0196762658700219	0.513000571534338
21_positive_regulator_chr7_106415221_106415421:SP1_19_b123965	0.821810497431944	2.16961409614733	-0.0196762658700194	-0.0196762658700194	0.853718403609144	-0.0196762658700194	1.60975757508618	2.48630461001737	2.02629388234293	-0.0196762658700194	-0.0196762658700219	-0.0196762658700194
21_positive_regulator_chr7_106415221_106415421:SP1_19_b124949	-0.0196762658700194	-0.0196762658700194	0.458598449392888	-0.0196762658700194	-0.0196762658700194	-0.0196762658700194	-0.0196762658700194	-0.0196762658700194	-0.0196762658700194	-0.0196762658700194	-0.0196762658700219	0.513000571534338
21_positive_regulator_chr7_106415221_106415421:SP1_19_b125433	1.73550507333734	2.50332051932369	0.817179758984901	-0.0196762658700194	1.78598987775209	-0.0196762658700194	3.60174786471658	3.11792401791168	3.09300887983149	-0.0196762658700194	1.94306138662415	1.85989810689935
21_positive_regulator_chr7_106415221_106415421:SP1_19_b125600	-0.0196762658700194	-0.0196762658700194	0.458598449392888	-0.0196762658700194	-0.0196762658700194	-0.0196762658700194	-0.0196762658700194	-0.0196762658700194	-0.0196762658700194	-0.0196762658700194	-0.0196762658700219	0.513000571534338
21_positive_regulator_chr7_106415221_106415421:SP1_19_b126639	-0.0196762658700194	-0.0196762658700194	-0.0196762658700194	-0.0196762658700194	-0.0196762658700194	-0.0196762658700194	0.484977804868997	-0.0196762658700194	-0.0196762658700194	-0.0196762658700194	-0.0196762658700219	-0.0196762658700194
21_positive_regulator_chr7_106415221_106415421:SP1_19_b127188	-0.0196762658700194	-0.0196762658700194	-0.0196762658700194	0.488234753691553	-0.0196762658700194	-0.0196762658700194	-0.0196762658700194	-0.0196762658700194	-0.0196762658700194	-0.0196762658700194	-0.0196762658700219	-0.0196762658700194
21_positive_regulator_chr7_106415221_106415421:SP1_19_b127189	0.821810497431944	1.1092353780219	0.458598449392888	1.96361030928397	2.22638458793658	-0.0196762658700194	2.23402506103408	2.38367998574899	3.03381515397328	2.30510075657184	2.74501367266663	1.20672894696802
21_positive_regulator_chr7_106415221_106415421:SP1_19_b127635	-0.0196762658700194	3.07071439598478	-0.0196762658700194	1.40683476895383	-0.0196762658700194	-0.0196762658700194	2.23402506103408	2.582111431575	2.9076021379107	-0.0196762658700194	2.55757525793008	2.17342883903944
21_positive_regulator_chr7_106415221_106415421:SP1_19_b13034	-0.0196762658700194	0.461256434943755	-0.0196762658700194	-0.0196762658700194	-0.0196762658700194	-0.0196762658700194	-0.0196762658700194	-0.0196762658700194	-0.0196762658700194	-0.0196762658700194	-0.0196762658700219	-0.0196762658700194
21_positive_regulator_chr7_106415221_106415421:SP1_19_b13036	2.85515346189082	3.42540699379298	1.88780554318055	1.40683476895383	3.54294350516679	2.6994838345274	2.92528146316255	4.09978279503571	4.1808719834467	2.42801558719793	1.38958186796684	2.74711827887228
21_positive_regulator_chr7_106415221_106415421:SP1_19_b131056	0.461568843008926	-0.0196762658700194	-0.0196762658700194	-0.0196762658700194	-0.0196762658700194	-0.0196762658700194	-0.0196762658700194	-0.0196762658700194	-0.0196762658700194	-0.0196762658700194	-0.0196762658700219	-0.0196762658700194
21_positive_regulator_chr7_106415221_106415421:SP1_19_b131891	-0.0196762658700194	-0.0196762658700194	1.88780554318055	1.16045193059262	-0.0196762658700194	0.464638187730893	1.95539692389894	1.33653406757421	2.02629388234293	1.20475167762414	-0.0196762658700219	1.45874849975956
21_positive_regulator_chr7_106415221_106415421:SP1_19_b132216	-0.0196762658700194	1.55477807958334	-0.0196762658700194	-0.0196762658700194	2.34765071440023	2.17890861377239	-0.0196762658700194	1.33653406757421	1.89939127356847	1.45653451439637	-0.0196762658700219	-0.0196762658700194
21_positive_regulator_chr7_106415221_106415421:SP1_19_b13274	-0.0196762658700194	-0.0196762658700194	-0.0196762658700194	-0.0196762658700194	-0.0196762658700194	0.464638187730893	-0.0196762658700194	-0.0196762658700194	-0.0196762658700194	-0.0196762658700194	-0.0196762658700219	0.513000571534338
21_positive_regulator_chr7_106415221_106415421:SP1_19_b133116	-0.0196762658700194	2.6894024092868	0.458598449392888	-0.0196762658700194	-0.0196762658700194	1.90345265167656	1.60975757508618	1.72024831835002	2.69480468317826	1.20475167762414	2.34209595243696	1.85989810689935
21_positive_regulator_chr7_106415221_106415421:SP1_19_b136409	0.461568843008926	-0.0196762658700194	-0.0196762658700194	-0.0196762658700194	-0.0196762658700194	-0.0196762658700194	2.10142700679896	1.72024831835002	2.44509691880741	0.511934858078173	-0.0196762658700219	0.901167036312301
21_positive_regulator_chr7_106415221_106415421:SP1_19_b137052	-0.0196762658700194	2.50332051932369	1.34338650820639	-0.0196762658700194	1.78598987775209	-0.0196762658700194	1.60975757508618	2.0230507407072	1.60622032937389	-0.0196762658700194	1.59856562013061	-0.0196762658700194
21_positive_regulator_chr7_106415221_106415421:SP1_19_b138118	1.10983343064201	2.28963282678984	-0.0196762658700194	-0.0196762658700194	2.34765071440023	-0.0196762658700194	3.50006413949943	3.55573607171758	2.02629388234293	1.45653451439637	0.850591974623888	1.6732213603497
21_positive_regulator_chr7_106415221_106415421:SP1_19_b138281	2.69033570235583	0.461256434943755	1.72812372410813	-0.0196762658700194	-0.0196762658700194	-0.0196762658700194	2.57138013919759	2.15353612798597	2.35123519283407	-0.0196762658700194	-0.0196762658700219	-0.0196762658700194
21_positive_regulator_chr7_106415221_106415421:SP1_19_b138723	-0.0196762658700194	-0.0196762658700194	-0.0196762658700194	1.40683476895383	-0.0196762658700194	1.56268936109061	2.23402506103408	1.54111084924336	2.44509691880741	1.45653451439637	-0.0196762658700219	-0.0196762658700194
21_positive_regulator_chr7_106415221_106415421:SP1_19_b139383	-0.0196762658700194	-0.0196762658700194	1.34338650820639	-0.0196762658700194	1.78598987775209	-0.0196762658700194	2.66832065099265	2.67195016572471	2.02629388234293	-0.0196762658700194	3.53663490208223	-0.0196762658700194
21_positive_regulator_chr7_106415221_106415421:SP1_19_b139465	-0.0196762658700194	-0.0196762658700194	-0.0196762658700194	-0.0196762658700194	-0.0196762658700194	-0.0196762658700194	-0.0196762658700194	0.81224881255295	1.23787315151485	-0.0196762658700194	2.22094714067737	-0.0196762658700194
21_positive_regulator_chr7_106415221_106415421:SP1_19_b139472	-0.0196762658700194	-0.0196762658700194	-0.0196762658700194	-0.0196762658700194	-0.0196762658700194	-0.0196762658700194	-0.0196762658700194	-0.0196762658700194	-0.0196762658700194	-0.0196762658700194	0.48010725701423	-0.0196762658700194
21_positive_regulator_chr7_106415221_106415421:SP1_19_b141318	2.40132534765693	-0.0196762658700194	-0.0196762658700194	3.56188375519025	0.853718403609144	1.56268936109061	2.57138013919759	2.0230507407072	3.20457343696218	2.0225471735338	2.83032712009017	3.82815274685017
21_positive_regulator_chr7_106415221_106415421:SP1_19_b141465	2.17047432773544	1.34913824467489	-0.0196762658700194	3.08395811379379	2.91686702355177	-0.0196762658700194	1.1543141971801	2.48630461001737	1.89939127356847	0.899538094928212	1.14511266633555	2.02516394239934
21_positive_regulator_chr7_106415221_106415421:SP1_19_b143224	2.40132534765693	2.28963282678984	2.99385406326067	-0.0196762658700194	1.39388366041767	-0.0196762658700194	3.20924435531004	3.45810042738324	3.35724280928736	2.83583438869747	-0.0196762658700219	-0.0196762658700194
21_positive_regulator_chr7_106415221_106415421:SP1_19_b143351	3.00305770414293	-0.0196762658700194	3.06242298434615	-0.0196762658700194	1.14893541210835	1.35643840918301	3.00168140219407	4.09978279503571	3.69954130703481	3.52789970869411	2.22094714067737	2.17342883903944
21_positive_regulator_chr7_106415221_106415421:SP1_19_b14479	-0.0196762658700194	-0.0196762658700194	-0.0196762658700194	-0.0196762658700194	-0.0196762658700194	-0.0196762658700194	0.484977804868997	1.54111084924336	1.23787315151485	1.20475167762414	-0.0196762658700219	-0.0196762658700194
21_positive_regulator_chr7_106415221_106415421:SP1_19_b145206	-0.0196762658700194	-0.0196762658700194	-0.0196762658700194	-0.0196762658700194	-0.0196762658700194	-0.0196762658700194	-0.0196762658700194	-0.0196762658700194	0.410847942892067	-0.0196762658700194	-0.0196762658700219	-0.0196762658700194
21_positive_regulator_chr7_106415221_106415421:SP1_19_b145407	-0.0196762658700194	-0.0196762658700194	-0.0196762658700194	-0.0196762658700194	-0.0196762658700194	-0.0196762658700194	-0.0196762658700194	-0.0196762658700194	0.410847942892067	-0.0196762658700194	-0.0196762658700219	-0.0196762658700194
21_positive_regulator_chr7_106415221_106415421:SP1_19_b145441	1.55550997037536	1.34913824467489	1.34338650820639	-0.0196762658700194	4.01519237147083	0.826589910994361	3.07423814434133	3.45810042738324	2.35123519283407	2.92201958418446	3.77047463521806	1.20672894696802
21_positive_regulator_chr7_106415221_106415421:SP1_19_b146618	0.821810497431944	3.57464277531354	3.12788026929012	-0.0196762658700194	-0.0196762658700194	1.11570289080135	-0.0196762658700194	2.75652095096099	2.35123519283407	1.20475167762414	1.78107177391403	-0.0196762658700194
21_positive_regulator_chr7_106415221_106415421:SP1_19_b146619	-0.0196762658700194	0.461256434943755	-0.0196762658700194	-0.0196762658700194	-0.0196762658700194	-0.0196762658700194	-0.0196762658700194	-0.0196762658700194	-0.0196762658700194	0.511934858078173	-0.0196762658700219	-0.0196762658700194
21_positive_regulator_chr7_106415221_106415421:SP1_19_b146620	-0.0196762658700194	0.461256434943755	-0.0196762658700194	-0.0196762658700194	-0.0196762658700194	-0.0196762658700194	-0.0196762658700194	-0.0196762658700194	-0.0196762658700194	-0.0196762658700194	-0.0196762658700219	-0.0196762658700194
21_positive_regulator_chr7_106415221_106415421:SP1_19_b146621	-0.0196762658700194	0.461256434943755	-0.0196762658700194	-0.0196762658700194	-0.0196762658700194	-0.0196762658700194	-0.0196762658700194	-0.0196762658700194	-0.0196762658700194	-0.0196762658700194	-0.0196762658700219	-0.0196762658700194
21_positive_regulator_chr7_106415221_106415421:SP1_19_b148311	-0.0196762658700194	-0.0196762658700194	-0.0196762658700194	-0.0196762658700194	-0.0196762658700194	-0.0196762658700194	1.1543141971801	1.33653406757421	1.89939127356847	0.511934858078173	-0.0196762658700219	1.6732213603497
21_positive_regulator_chr7_106415221_106415421:SP1_19_b148603	3.75330023041917	3.19888155697725	1.10414231413751	1.16045193059262	1.60321715648073	1.11570289080135	3.94909734073563	4.0670404212308	3.69954130703481	2.83583438869747	2.9871645064704	3.68724011769885
21_positive_regulator_chr7_106415221_106415421:SP1_19_b149696	0.461568843008926	1.34913824467489	2.5914954983407	-0.0196762658700194	2.56331580105056	2.29913501910352	1.95539692389894	4.16311918528406	2.97208841155859	2.74417161632341	1.78107177391403	3.292439399487
21_positive_regulator_chr7_106415221_106415421:SP1_19_b15137	1.73550507333734	1.55477807958334	-0.0196762658700194	-0.0196762658700194	-0.0196762658700194	-0.0196762658700194	0.858119990429928	0.81224881255295	1.43377069340116	-0.0196762658700194	-0.0196762658700219	-0.0196762658700194
21_positive_regulator_chr7_106415221_106415421:SP1_19_b15193	0.821810497431944	3.47688669724027	-0.0196762658700194	-0.0196762658700194	-0.0196762658700194	-0.0196762658700194	1.60975757508618	1.87957926344143	1.43377069340116	1.45653451439637	0.48010725701423	-0.0196762658700194
21_positive_regulator_chr7_106415221_106415421:SP1_19_b15484	-0.0196762658700194	1.34913824467489	1.10414231413751	-0.0196762658700194	-0.0196762658700194	-0.0196762658700194	3.33269083613414	3.11792401791168	1.76023995432327	-0.0196762658700194	-0.0196762658700219	-0.0196762658700194
21_positive_regulator_chr7_106415221_106415421:SP1_19_b154965	-0.0196762658700194	-0.0196762658700194	3.30812096546311	-0.0196762658700194	-0.0196762658700194	2.51315222806039	2.46745356338472	2.0230507407072	2.25083924253203	-0.0196762658700194	2.65433638303032	2.02516394239934
21_positive_regulator_chr7_106415221_106415421:SP1_19_b155125	-0.0196762658700194	1.73472980841883	3.97462425564403	-0.0196762658700194	-0.0196762658700194	-0.0196762658700194	2.35545527183043	2.15353612798597	3.35724280928736	0.899538094928212	1.59856562013061	1.85989810689935
21_positive_regulator_chr7_106415221_106415421:SP1_19_b156414	-0.0196762658700194	-0.0196762658700194	-0.0196762658700194	-0.0196762658700194	-0.0196762658700194	-0.0196762658700194	0.858119990429928	-0.0196762658700194	-0.0196762658700194	-0.0196762658700194	-0.0196762658700219	-0.0196762658700194
21_positive_regulator_chr7_106415221_106415421:SP1_19_b16083	-0.0196762658700194	1.55477807958334	1.34338650820639	-0.0196762658700194	0.853718403609144	-0.0196762658700194	0.484977804868997	2.75652095096099	3.09300887983149	-0.0196762658700194	-0.0196762658700219	1.45874849975956
21_positive_regulator_chr7_106415221_106415421:SP1_19_b160958	-0.0196762658700194	-0.0196762658700194	2.16228194596798	-0.0196762658700194	-0.0196762658700194	-0.0196762658700194	-0.0196762658700194	1.09807763620971	1.60622032937389	-0.0196762658700194	1.78107177391403	-0.0196762658700194
21_positive_regulator_chr7_106415221_106415421:SP1_19_b162093	-0.0196762658700194	-0.0196762658700194	-0.0196762658700194	-0.0196762658700194	-0.0196762658700194	-0.0196762658700194	-0.0196762658700194	0.455439246855567	-0.0196762658700194	-0.0196762658700194	-0.0196762658700219	-0.0196762658700194
21_positive_regulator_chr7_106415221_106415421:SP1_19_b162416	-0.0196762658700194	-0.0196762658700194	1.34338650820639	-0.0196762658700194	1.14893541210835	-0.0196762658700194	-0.0196762658700194	1.09807763620971	2.02629388234293	-0.0196762658700194	1.14511266633555	0.901167036312301
21_positive_regulator_chr7_106415221_106415421:SP1_19_b162485	-0.0196762658700194	-0.0196762658700194	-0.0196762658700194	-0.0196762658700194	-0.0196762658700194	0.464638187730893	-0.0196762658700194	-0.0196762658700194	-0.0196762658700194	-0.0196762658700194	-0.0196762658700219	-0.0196762658700194
21_positive_regulator_chr7_106415221_106415421:SP1_19_b162870	1.34981346974501	2.03869747413786	-0.0196762658700194	-0.0196762658700194	-0.0196762658700194	2.0477448244157	2.57138013919759	1.33653406757421	-0.0196762658700194	1.45653451439637	-0.0196762658700219	1.45874849975956
21_positive_regulator_chr7_106415221_106415421:SP1_19_b162875	-0.0196762658700194	-0.0196762658700194	-0.0196762658700194	-0.0196762658700194	-0.0196762658700194	-0.0196762658700194	-0.0196762658700194	-0.0196762658700194	0.410847942892067	-0.0196762658700194	-0.0196762658700219	-0.0196762658700194
21_positive_regulator_chr7_106415221_106415421:SP1_19_b163171	1.89551394342765	0.461256434943755	1.54854248298268	-0.0196762658700194	1.78598987775209	2.41010854924014	2.75915545309633	1.33653406757421	3.03381515397328	-0.0196762658700194	2.45385483965391	0.901167036312301
21_positive_regulator_chr7_106415221_106415421:SP1_19_b163277	-0.0196762658700194	4.18261676888852	2.49556200504978	-0.0196762658700194	0.482128934696173	-0.0196762658700194	2.10142700679896	2.27319237021428	2.35123519283407	2.74417161632341	1.14511266633555	0.513000571534338
21_positive_regulator_chr7_106415221_106415421:SP1_19_b164609	-0.0196762658700194	-0.0196762658700194	-0.0196762658700194	-0.0196762658700194	-0.0196762658700194	-0.0196762658700194	-0.0196762658700194	-0.0196762658700194	-0.0196762658700194	-0.0196762658700194	-0.0196762658700219	0.513000571534338
21_positive_regulator_chr7_106415221_106415421:SP1_19_b16562	-0.0196762658700194	3.25893368435981	-0.0196762658700194	2.2427290299477	1.39388366041767	-0.0196762658700194	3.65002261999369	2.582111431575	3.45072686037027	2.74417161632341	2.45385483965391	2.02516394239934
21_positive_regulator_chr7_106415221_106415421:SP1_19_b166611	1.73550507333734	1.55477807958334	1.88780554318055	-0.0196762658700194	-0.0196762658700194	-0.0196762658700194	1.60975757508618	2.75652095096099	2.25083924253203	0.899538094928212	1.78107177391403	-0.0196762658700194
21_positive_regulator_chr7_106415221_106415421:SP1_19_b166688	-0.0196762658700194	-0.0196762658700194	-0.0196762658700194	-0.0196762658700194	-0.0196762658700194	-0.0196762658700194	-0.0196762658700194	1.09807763620971	-0.0196762658700194	-0.0196762658700194	-0.0196762658700219	-0.0196762658700194
21_positive_regulator_chr7_106415221_106415421:SP1_19_b166689	1.10983343064201	1.34913824467489	2.03156140299179	1.16045193059262	1.78598987775209	1.56268936109061	3.27228755476729	4.19377429587958	3.35724280928736	3.28933281553577	2.55757525793008	3.53105937018912
21_positive_regulator_chr7_106415221_106415421:SP1_19_b166984	-0.0196762658700194	-0.0196762658700194	-0.0196762658700194	-0.0196762658700194	-0.0196762658700194	-0.0196762658700194	-0.0196762658700194	-0.0196762658700194	-0.0196762658700194	-0.0196762658700194	-0.0196762658700219	-0.0196762658700194
21_positive_regulator_chr7_106415221_106415421:SP1_19_b167617	-0.0196762658700194	-0.0196762658700194	0.458598449392888	-0.0196762658700194	-0.0196762658700194	-0.0196762658700194	-0.0196762658700194	-0.0196762658700194	-0.0196762658700194	-0.0196762658700194	-0.0196762658700219	-0.0196762658700194
21_positive_regulator_chr7_106415221_106415421:SP1_19_b167747	-0.0196762658700194	-0.0196762658700194	-0.0196762658700194	-0.0196762658700194	-0.0196762658700194	-0.0196762658700194	0.484977804868997	-0.0196762658700194	-0.0196762658700194	-0.0196762658700194	-0.0196762658700219	-0.0196762658700194
21_positive_regulator_chr7_106415221_106415421:SP1_19_b169090	-0.0196762658700194	-0.0196762658700194	1.54854248298268	-0.0196762658700194	-0.0196762658700194	-0.0196762658700194	2.10142700679896	3.24044716011019	2.02629388234293	2.0225471735338	-0.0196762658700219	1.20672894696802
21_positive_regulator_chr7_106415221_106415421:SP1_19_b169554	-0.0196762658700194	-0.0196762658700194	-0.0196762658700194	-0.0196762658700194	-0.0196762658700194	1.11570289080135	0.858119990429928	2.48630461001737	2.02629388234293	-0.0196762658700194	-0.0196762658700219	-0.0196762658700194
21_positive_regulator_chr7_106415221_106415421:SP1_19_b169894	1.73550507333734	-0.0196762658700194	-0.0196762658700194	-0.0196762658700194	-0.0196762658700194	-0.0196762658700194	2.75915545309633	1.54111084924336	-0.0196762658700194	-0.0196762658700194	-0.0196762658700219	0.901167036312301
21_positive_regulator_chr7_106415221_106415421:SP1_19_b170440	1.73550507333734	0.461256434943755	1.34338650820639	-0.0196762658700194	-0.0196762658700194	0.826589910994361	3.50006413949943	0.81224881255295	3.53852019145536	1.45653451439637	2.22094714067737	-0.0196762658700194
21_positive_regulator_chr7_106415221_106415421:SP1_19_b170813	-0.0196762658700194	1.73472980841883	-0.0196762658700194	-0.0196762658700194	-0.0196762658700194	1.11570289080135	1.60975757508618	1.09807763620971	1.76023995432327	2.17073024571503	0.850591974623888	0.901167036312301
21_positive_regulator_chr7_106415221_106415421:SP1_19_b171387	-0.0196762658700194	-0.0196762658700194	0.458598449392888	-0.0196762658700194	-0.0196762658700194	-0.0196762658700194	-0.0196762658700194	-0.0196762658700194	-0.0196762658700194	-0.0196762658700194	-0.0196762658700219	-0.0196762658700194
21_positive_regulator_chr7_106415221_106415421:SP1_19_b171545	-0.0196762658700194	-0.0196762658700194	-0.0196762658700194	-0.0196762658700194	-0.0196762658700194	-0.0196762658700194	1.39993407313983	0.81224881255295	0.410847942892067	-0.0196762658700194	-0.0196762658700219	0.513000571534338
21_positive_regulator_chr7_106415221_106415421:SP1_19_b171681	2.40132534765693	1.34913824467489	0.458598449392888	2.2427290299477	2.09398218516323	1.56268936109061	2.57138013919759	2.48630461001737	3.14986930987589	2.54127551142974	1.78107177391403	0.901167036312301
21_positive_regulator_chr7_106415221_106415421:SP1_19_b171895	-0.0196762658700194	0.821323714957607	0.458598449392888	2.2427290299477	3.68779802785671	1.74310870378475	3.39066643371409	3.35337445996401	3.45072686037027	1.67083603415952	2.91087601595525	2.4308377252088
21_positive_regulator_chr7_106415221_106415421:SP1_19_b171896	-0.0196762658700194	-0.0196762658700194	-0.0196762658700194	-0.0196762658700194	-0.0196762658700194	-0.0196762658700194	0.484977804868997	-0.0196762658700194	-0.0196762658700194	-0.0196762658700194	-0.0196762658700219	-0.0196762658700194
21_positive_regulator_chr7_106415221_106415421:SP1_19_b172618	-0.0196762658700194	-0.0196762658700194	1.34338650820639	1.40683476895383	-0.0196762658700194	-0.0196762658700194	0.858119990429928	0.81224881255295	2.76927962742362	-0.0196762658700194	-0.0196762658700219	0.901167036312301
21_positive_regulator_chr7_106415221_106415421:SP1_19_b174924	0.821810497431944	-0.0196762658700194	0.458598449392888	1.80078384479096	-0.0196762658700194	-0.0196762658700194	1.60975757508618	2.38367998574899	2.25083924253203	-0.0196762658700194	1.14511266633555	-0.0196762658700194
21_positive_regulator_chr7_106415221_106415421:SP1_19_b175	4.05396545518242	4.93773088752658	-0.0196762658700194	1.80078384479096	1.60321715648073	1.90345265167656	2.75915545309633	3.18048588210027	2.84009800635064	-0.0196762658700194	2.65433638303032	2.4308377252088
21_positive_regulator_chr7_106415221_106415421:SP1_19_b175128	1.34981346974501	-0.0196762658700194	-0.0196762658700194	-0.0196762658700194	-0.0196762658700194	-0.0196762658700194	1.39993407313983	-0.0196762658700194	0.741988889782658	-0.0196762658700194	-0.0196762658700219	1.6732213603497
21_positive_regulator_chr7_106415221_106415421:SP1_19_b175803	0.461568843008926	-0.0196762658700194	-0.0196762658700194	-0.0196762658700194	-0.0196762658700194	-0.0196762658700194	2.23402506103408	2.27319237021428	2.69480468317826	2.30510075657184	-0.0196762658700219	1.6732213603497
21_positive_regulator_chr7_106415221_106415421:SP1_19_b176179	-0.0196762658700194	-0.0196762658700194	1.54854248298268	-0.0196762658700194	-0.0196762658700194	-0.0196762658700194	2.75915545309633	1.87957926344143	3.09300887983149	-0.0196762658700194	-0.0196762658700219	-0.0196762658700194
21_positive_regulator_chr7_106415221_106415421:SP1_19_b177323	0.461568843008926	-0.0196762658700194	-0.0196762658700194	-0.0196762658700194	-0.0196762658700194	-0.0196762658700194	-0.0196762658700194	-0.0196762658700194	-0.0196762658700194	-0.0196762658700194	-0.0196762658700219	-0.0196762658700194
21_positive_regulator_chr7_106415221_106415421:SP1_19_b17733	3.37301893640271	1.1092353780219	1.54854248298268	1.61721443438631	-0.0196762658700194	0.464638187730893	3.86978198826508	4.13179853209627	2.14293077374278	3.15341386363725	3.37566511985792	3.35589523157555
21_positive_regulator_chr7_106415221_106415421:SP1_19_b17734	-0.0196762658700194	-0.0196762658700194	0.458598449392888	-0.0196762658700194	-0.0196762658700194	-0.0196762658700194	-0.0196762658700194	-0.0196762658700194	-0.0196762658700194	-0.0196762658700194	0.48010725701423	-0.0196762658700194
21_positive_regulator_chr7_106415221_106415421:SP1_19_b178447	1.55550997037536	1.34913824467489	1.72812372410813	1.80078384479096	-0.0196762658700194	-0.0196762658700194	1.1543141971801	2.38367998574899	2.53322324757858	2.30510075657184	1.94306138662415	2.17342883903944
21_positive_regulator_chr7_106415221_106415421:SP1_19_b178483	-0.0196762658700194	-0.0196762658700194	-0.0196762658700194	-0.0196762658700194	-0.0196762658700194	-0.0196762658700194	-0.0196762658700194	-0.0196762658700194	0.410847942892067	-0.0196762658700194	-0.0196762658700219	-0.0196762658700194
21_positive_regulator_chr7_106415221_106415421:SP1_19_b179115	1.10983343064201	2.16961409614733	3.78474203574212	-0.0196762658700194	-0.0196762658700194	-0.0196762658700194	2.84460830982184	2.15353612798597	2.53322324757858	-0.0196762658700194	1.14511266633555	1.20672894696802
21_positive_regulator_chr7_106415221_106415421:SP1_19_b181330	1.55550997037536	-0.0196762658700194	1.72812372410813	1.40683476895383	1.60321715648073	1.56268936109061	1.95539692389894	0.81224881255295	1.23787315151485	1.45653451439637	1.38958186796684	0.901167036312301
21_positive_regulator_chr7_106415221_106415421:SP1_19_b181331	3.71089687689424	1.34913824467489	3.19049611128522	2.2427290299477	3.49123576722112	3.32730644659346	4.32117248485991	3.73317339224437	3.53852019145536	3.58184970310596	2.83032712009017	3.99688847299337
21_positive_regulator_chr7_106415221_106415421:SP1_19_b181741	3.8345417510318	1.73472980841883	3.06242298434615	-0.0196762658700194	1.78598987775209	-0.0196762658700194	2.57138013919759	2.98402152439771	2.25083924253203	0.511934858078173	2.91087601595525	-0.0196762658700194
21_positive_regulator_chr7_106415221_106415421:SP1_19_b182545	1.34981346974501	0.821323714957607	-0.0196762658700194	-0.0196762658700194	2.45950941931844	0.464638187730893	3.33269083613414	2.48630461001737	2.69480468317826	1.20475167762414	2.55757525793008	0.513000571534338
21_positive_regulator_chr7_106415221_106415421:SP1_19_b182546	-0.0196762658700194	-0.0196762658700194	-0.0196762658700194	-0.0196762658700194	-0.0196762658700194	-0.0196762658700194	-0.0196762658700194	-0.0196762658700194	-0.0196762658700194	-0.0196762658700194	-0.0196762658700219	0.513000571534338
21_positive_regulator_chr7_106415221_106415421:SP1_19_b182547	-0.0196762658700194	-0.0196762658700194	-0.0196762658700194	-0.0196762658700194	0.482128934696173	-0.0196762658700194	-0.0196762658700194	-0.0196762658700194	-0.0196762658700194	-0.0196762658700194	-0.0196762658700219	-0.0196762658700194
21_positive_regulator_chr7_106415221_106415421:SP1_19_b182550	-0.0196762658700194	-0.0196762658700194	-0.0196762658700194	-0.0196762658700194	-0.0196762658700194	-0.0196762658700194	-0.0196762658700194	-0.0196762658700194	-0.0196762658700194	-0.0196762658700194	-0.0196762658700219	-0.0196762658700194
21_positive_regulator_chr7_106415221_106415421:SP1_19_b185310	-0.0196762658700194	3.91042176363559	3.36352222946405	-0.0196762658700194	1.94818939987009	-0.0196762658700194	2.84460830982184	2.0230507407072	2.9076021379107	3.15341386363725	-0.0196762658700219	2.17342883903944
21_positive_regulator_chr7_106415221_106415421:SP1_19_b187021	3.00305770414293	0.461256434943755	0.458598449392888	-0.0196762658700194	-0.0196762658700194	-0.0196762658700194	4.0957350580152	3.05252571939362	2.69480468317826	-0.0196762658700194	2.55757525793008	-0.0196762658700194
21_positive_regulator_chr7_106415221_106415421:SP1_19_b188635	0.821810497431944	3.25893368435981	-0.0196762658700194	1.61721443438631	-0.0196762658700194	2.6994838345274	2.46745356338472	3.05252571939362	1.43377069340116	0.511934858078173	1.38958186796684	3.35589523157555
21_positive_regulator_chr7_106415221_106415421:SP1_19_b188647	0.821810497431944	1.34913824467489	-0.0196762658700194	-0.0196762658700194	-0.0196762658700194	1.35643840918301	1.1543141971801	2.38367998574899	-0.0196762658700194	-0.0196762658700194	-0.0196762658700219	1.6732213603497
21_positive_regulator_chr7_106415221_106415421:SP1_19_b189220	0.821810497431944	1.1092353780219	1.72812372410813	-0.0196762658700194	0.482128934696173	-0.0196762658700194	2.84460830982184	2.582111431575	2.9076021379107	-0.0196762658700194	1.38958186796684	0.901167036312301
21_positive_regulator_chr7_106415221_106415421:SP1_19_b189780	-0.0196762658700194	-0.0196762658700194	-0.0196762658700194	-0.0196762658700194	-0.0196762658700194	-0.0196762658700194	-0.0196762658700194	2.27319237021428	-0.0196762658700194	-0.0196762658700194	1.14511266633555	-0.0196762658700194
21_positive_regulator_chr7_106415221_106415421:SP1_19_b189821	-0.0196762658700194	-0.0196762658700194	-0.0196762658700194	-0.0196762658700194	-0.0196762658700194	-0.0196762658700194	0.484977804868997	-0.0196762658700194	1.01113267399434	-0.0196762658700194	-0.0196762658700219	-0.0196762658700194
21_positive_regulator_chr7_106415221_106415421:SP1_19_b190745	1.10983343064201	-0.0196762658700194	-0.0196762658700194	-0.0196762658700194	-0.0196762658700194	-0.0196762658700194	0.484977804868997	-0.0196762658700194	1.89939127356847	-0.0196762658700194	-0.0196762658700219	1.45874849975956
21_positive_regulator_chr7_106415221_106415421:SP1_19_b190758	0.461568843008926	-0.0196762658700194	-0.0196762658700194	-0.0196762658700194	-0.0196762658700194	-0.0196762658700194	-0.0196762658700194	-0.0196762658700194	-0.0196762658700194	-0.0196762658700194	-0.0196762658700219	-0.0196762658700194
21_positive_regulator_chr7_106415221_106415421:SP1_19_b19114	-0.0196762658700194	1.55477807958334	3.19049611128522	-0.0196762658700194	1.60321715648073	2.86447918527647	2.10142700679896	1.33653406757421	2.44509691880741	2.0225471735338	3.31775371541867	2.02516394239934
21_positive_regulator_chr7_106415221_106415421:SP1_19_b1919	-0.0196762658700194	-0.0196762658700194	-0.0196762658700194	-0.0196762658700194	-0.0196762658700194	-0.0196762658700194	-0.0196762658700194	-0.0196762658700194	-0.0196762658700194	-0.0196762658700194	-0.0196762658700219	-0.0196762658700194
21_positive_regulator_chr7_106415221_106415421:SP1_19_b192121	1.89551394342765	-0.0196762658700194	-0.0196762658700194	-0.0196762658700194	-0.0196762658700194	-0.0196762658700194	0.484977804868997	1.33653406757421	-0.0196762658700194	-0.0196762658700194	-0.0196762658700219	1.20672894696802
21_positive_regulator_chr7_106415221_106415421:SP1_19_b192142	-0.0196762658700194	1.34913824467489	0.817179758984901	-0.0196762658700194	-0.0196762658700194	-0.0196762658700194	1.39993407313983	1.87957926344143	1.76023995432327	-0.0196762658700194	1.94306138662415	1.20672894696802
21_positive_regulator_chr7_106415221_106415421:SP1_19_b192276	-0.0196762658700194	2.03869747413786	1.10414231413751	-0.0196762658700194	-0.0196762658700194	0.464638187730893	2.23402506103408	0.455439246855567	1.01113267399434	1.20475167762414	1.59856562013061	2.54414542689974
21_positive_regulator_chr7_106415221_106415421:SP1_19_b193305	0.821810497431944	-0.0196762658700194	-0.0196762658700194	-0.0196762658700194	3.20060487336043	-0.0196762658700194	-0.0196762658700194	1.09807763620971	1.01113267399434	-0.0196762658700194	1.59856562013061	-0.0196762658700194
21_positive_regulator_chr7_106415221_106415421:SP1_19_b193694	-0.0196762658700194	-0.0196762658700194	0.458598449392888	-0.0196762658700194	-0.0196762658700194	-0.0196762658700194	3.33269083613414	1.09807763620971	3.03381515397328	-0.0196762658700194	1.14511266633555	-0.0196762658700194
21_positive_regulator_chr7_106415221_106415421:SP1_19_b194008	-0.0196762658700194	-0.0196762658700194	-0.0196762658700194	-0.0196762658700194	-0.0196762658700194	0.464638187730893	-0.0196762658700194	-0.0196762658700194	-0.0196762658700194	-0.0196762658700194	-0.0196762658700219	-0.0196762658700194
21_positive_regulator_chr7_106415221_106415421:SP1_19_b194010	0.821810497431944	1.55477807958334	1.10414231413751	-0.0196762658700194	-0.0196762658700194	0.826589910994361	1.60975757508618	3.60218288787398	2.61627491840267	0.899538094928212	1.14511266633555	-0.0196762658700194
21_positive_regulator_chr7_106415221_106415421:SP1_19_b196132	-0.0196762658700194	-0.0196762658700194	-0.0196762658700194	0.488234753691553	-0.0196762658700194	-0.0196762658700194	-0.0196762658700194	-0.0196762658700194	-0.0196762658700194	-0.0196762658700194	-0.0196762658700219	-0.0196762658700194
21_positive_regulator_chr7_106415221_106415421:SP1_19_b196359	-0.0196762658700194	2.85420198633675	0.458598449392888	1.80078384479096	-0.0196762658700194	-0.0196762658700194	3.50006413949943	1.72024831835002	2.69480468317826	1.20475167762414	-0.0196762658700219	-0.0196762658700194
21_positive_regulator_chr7_106415221_106415421:SP1_19_b199461	-0.0196762658700194	0.461256434943755	-0.0196762658700194	-0.0196762658700194	-0.0196762658700194	-0.0196762658700194	-0.0196762658700194	-0.0196762658700194	-0.0196762658700194	-0.0196762658700194	-0.0196762658700219	-0.0196762658700194
21_positive_regulator_chr7_106415221_106415421:SP1_19_b199462	3.75330023041917	3.75227912873853	-0.0196762658700194	-0.0196762658700194	-0.0196762658700194	1.56268936109061	4.0957350580152	4.33797957852737	4.15332610404034	2.74417161632341	1.38958186796684	1.20672894696802
21_positive_regulator_chr7_106415221_106415421:SP1_19_b199463	0.821810497431944	-0.0196762658700194	-0.0196762658700194	-0.0196762658700194	-0.0196762658700194	-0.0196762658700194	-0.0196762658700194	0.455439246855567	-0.0196762658700194	-0.0196762658700194	-0.0196762658700219	-0.0196762658700194
21_positive_regulator_chr7_106415221_106415421:SP1_19_b199722	-0.0196762658700194	-0.0196762658700194	-0.0196762658700194	-0.0196762658700194	-0.0196762658700194	1.56268936109061	-0.0196762658700194	0.81224881255295	0.410847942892067	2.42801558719793	1.14511266633555	1.20672894696802
21_positive_regulator_chr7_106415221_106415421:SP1_19_b200139	3.87350893436383	1.73472980841883	1.88780554318055	2.36434508604876	1.60321715648073	-0.0196762658700194	0.858119990429928	2.98402152439771	3.40474190224859	-0.0196762658700194	2.34209595243696	1.45874849975956
21_positive_regulator_chr7_106415221_106415421:SP1_19_b201177	2.50423062321694	-0.0196762658700194	-0.0196762658700194	-0.0196762658700194	3.06570014985685	-0.0196762658700194	1.39993407313983	2.15353612798597	2.61627491840267	2.17073024571503	2.34209595243696	-0.0196762658700194
21_positive_regulator_chr7_106415221_106415421:SP1_19_b201178	2.03953476460579	-0.0196762658700194	-0.0196762658700194	0.488234753691553	2.22638458793658	-0.0196762658700194	1.1543141971801	1.72024831835002	1.60622032937389	1.67083603415952	1.78107177391403	-0.0196762658700194
21_positive_regulator_chr7_106415221_106415421:SP1_19_b203906	-0.0196762658700194	-0.0196762658700194	1.10414231413751	-0.0196762658700194	-0.0196762658700194	-0.0196762658700194	1.1543141971801	0.455439246855567	1.01113267399434	-0.0196762658700194	0.48010725701423	1.45874849975956
21_positive_regulator_chr7_106415221_106415421:SP1_19_b205060	-0.0196762658700194	-0.0196762658700194	-0.0196762658700194	-0.0196762658700194	-0.0196762658700194	-0.0196762658700194	-0.0196762658700194	-0.0196762658700194	-0.0196762658700194	-0.0196762658700194	-0.0196762658700219	0.513000571534338
21_positive_regulator_chr7_106415221_106415421:SP1_19_b205248	-0.0196762658700194	1.1092353780219	2.03156140299179	-0.0196762658700194	-0.0196762658700194	1.90345265167656	2.23402506103408	2.98402152439771	1.76023995432327	-0.0196762658700194	1.14511266633555	2.54414542689974
21_positive_regulator_chr7_106415221_106415421:SP1_19_b207252	-0.0196762658700194	-0.0196762658700194	-0.0196762658700194	-0.0196762658700194	0.482128934696173	-0.0196762658700194	1.60975757508618	2.0230507407072	1.01113267399434	1.20475167762414	1.14511266633555	-0.0196762658700194
21_positive_regulator_chr7_106415221_106415421:SP1_19_b208851	-0.0196762658700194	-0.0196762658700194	1.10414231413751	0.488234753691553	-0.0196762658700194	-0.0196762658700194	1.60975757508618	-0.0196762658700194	-0.0196762658700194	-0.0196762658700194	-0.0196762658700219	-0.0196762658700194
21_positive_regulator_chr7_106415221_106415421:SP1_19_b209238	-0.0196762658700194	-0.0196762658700194	0.817179758984901	-0.0196762658700194	-0.0196762658700194	-0.0196762658700194	-0.0196762658700194	0.81224881255295	0.741988889782658	-0.0196762658700194	-0.0196762658700219	-0.0196762658700194
21_positive_regulator_chr7_106415221_106415421:SP1_19_b20949	0.821810497431944	-0.0196762658700194	2.16228194596798	0.86314627993853	1.60321715648073	-0.0196762658700194	3.07423814434133	1.72024831835002	3.87842831059847	3.08032987105069	-0.0196762658700219	-0.0196762658700194
21_positive_regulator_chr7_106415221_106415421:SP1_19_b210085	-0.0196762658700194	-0.0196762658700194	-0.0196762658700194	-0.0196762658700194	1.78598987775209	-0.0196762658700194	0.858119990429928	0.455439246855567	1.76023995432327	-0.0196762658700194	1.59856562013061	-0.0196762658700194
21_positive_regulator_chr7_106415221_106415421:SP1_19_b210291	-0.0196762658700194	-0.0196762658700194	-0.0196762658700194	-0.0196762658700194	-0.0196762658700194	-0.0196762658700194	-0.0196762658700194	-0.0196762658700194	0.410847942892067	-0.0196762658700194	-0.0196762658700219	-0.0196762658700194
21_positive_regulator_chr7_106415221_106415421:SP1_19_b210648	-0.0196762658700194	-0.0196762658700194	1.88780554318055	0.488234753691553	-0.0196762658700194	0.464638187730893	2.46745356338472	3.24044716011019	2.97208841155859	0.899538094928212	1.38958186796684	2.64919844568058
21_positive_regulator_chr7_106415221_106415421:SP1_19_b212630	-0.0196762658700194	-0.0196762658700194	2.68144560012715	-0.0196762658700194	-0.0196762658700194	-0.0196762658700194	0.858119990429928	1.33653406757421	2.25083924253203	-0.0196762658700194	-0.0196762658700219	-0.0196762658700194
21_positive_regulator_chr7_106415221_106415421:SP1_19_b213163	0.461568843008926	-0.0196762658700194	-0.0196762658700194	0.86314627993853	-0.0196762658700194	-0.0196762658700194	0.484977804868997	1.87957926344143	0.741988889782658	-0.0196762658700194	-0.0196762658700219	-0.0196762658700194
21_positive_regulator_chr7_106415221_106415421:SP1_19_b213246	1.10983343064201	2.16961409614733	3.82477050887587	-0.0196762658700194	-0.0196762658700194	3.43621300112778	3.78585112062868	1.54111084924336	2.61627491840267	-0.0196762658700194	1.78107177391403	-0.0196762658700194
21_positive_regulator_chr7_106415221_106415421:SP1_19_b216999	-0.0196762658700194	-0.0196762658700194	-0.0196762658700194	-0.0196762658700194	-0.0196762658700194	-0.0196762658700194	0.484977804868997	-0.0196762658700194	-0.0196762658700194	-0.0196762658700194	-0.0196762658700219	-0.0196762658700194
21_positive_regulator_chr7_106415221_106415421:SP1_19_b217251	-0.0196762658700194	-0.0196762658700194	-0.0196762658700194	-0.0196762658700194	2.45950941931844	1.11570289080135	2.46745356338472	2.91210164905542	1.89939127356847	-0.0196762658700194	2.34209595243696	2.74711827887228
21_positive_regulator_chr7_106415221_106415421:SP1_19_b217255	-0.0196762658700194	-0.0196762658700194	-0.0196762658700194	-0.0196762658700194	0.853718403609144	-0.0196762658700194	-0.0196762658700194	-0.0196762658700194	-0.0196762658700194	-0.0196762658700194	-0.0196762658700219	-0.0196762658700194
21_positive_regulator_chr7_106415221_106415421:SP1_19_b217388	-0.0196762658700194	-0.0196762658700194	1.34338650820639	-0.0196762658700194	-0.0196762658700194	2.17890861377239	1.95539692389894	2.67195016572471	3.35724280928736	2.30510075657184	1.14511266633555	4.18335426202285
21_positive_regulator_chr7_106415221_106415421:SP1_19_b218397	3.42640759362333	-0.0196762658700194	-0.0196762658700194	-0.0196762658700194	-0.0196762658700194	1.11570289080135	2.57138013919759	1.09807763620971	1.01113267399434	-0.0196762658700194	-0.0196762658700219	1.20672894696802
21_positive_regulator_chr7_106415221_106415421:SP1_19_b219093	1.73550507333734	2.16961409614733	4.0097759286601	1.80078384479096	-0.0196762658700194	-0.0196762658700194	3.55180167307739	3.69081775173776	3.35724280928736	4.03291273301681	3.53663490208223	3.22606358590943
21_positive_regulator_chr7_106415221_106415421:SP1_19_b221671	-0.0196762658700194	3.83351623498718	2.84608967412449	2.2427290299477	0.482128934696173	-0.0196762658700194	3.69673419431199	2.582111431575	4.12524402714279	1.20475167762414	0.48010725701423	2.4308377252088
21_positive_regulator_chr7_106415221_106415421:SP1_19_b22461	2.77509696198977	-0.0196762658700194	-0.0196762658700194	1.80078384479096	1.78598987775209	2.17890861377239	1.95539692389894	2.582111431575	2.44509691880741	-0.0196762658700194	0.850591974623888	-0.0196762658700194
21_positive_regulator_chr7_106415221_106415421:SP1_19_b225573	-0.0196762658700194	-0.0196762658700194	-0.0196762658700194	-0.0196762658700194	-0.0196762658700194	-0.0196762658700194	-0.0196762658700194	1.72024831835002	-0.0196762658700194	-0.0196762658700194	-0.0196762658700219	-0.0196762658700194
21_positive_regulator_chr7_106415221_106415421:SP1_19_b225790	1.89551394342765	-0.0196762658700194	2.03156140299179	1.16045193059262	0.482128934696173	1.11570289080135	1.95539692389894	-0.0196762658700194	1.43377069340116	0.899538094928212	1.38958186796684	1.45874849975956
21_positive_regulator_chr7_106415221_106415421:SP1_19_b226530	-0.0196762658700194	-0.0196762658700194	-0.0196762658700194	0.488234753691553	-0.0196762658700194	-0.0196762658700194	-0.0196762658700194	-0.0196762658700194	-0.0196762658700194	-0.0196762658700194	-0.0196762658700219	-0.0196762658700194
21_positive_regulator_chr7_106415221_106415421:SP1_19_b227692	-0.0196762658700194	-0.0196762658700194	-0.0196762658700194	-0.0196762658700194	-0.0196762658700194	-0.0196762658700194	-0.0196762658700194	-0.0196762658700194	-0.0196762658700194	-0.0196762658700194	-0.0196762658700219	-0.0196762658700194
21_positive_regulator_chr7_106415221_106415421:SP1_19_b228642	-0.0196762658700194	-0.0196762658700194	-0.0196762658700194	-0.0196762658700194	-0.0196762658700194	0.464638187730893	-0.0196762658700194	0.455439246855567	-0.0196762658700194	-0.0196762658700194	-0.0196762658700219	-0.0196762658700194
21_positive_regulator_chr7_106415221_106415421:SP1_19_b228643	-0.0196762658700194	1.55477807958334	-0.0196762658700194	-0.0196762658700194	-0.0196762658700194	1.74310870378475	1.39993407313983	3.11792401791168	2.14293077374278	-0.0196762658700194	2.34209595243696	1.20672894696802
21_positive_regulator_chr7_106415221_106415421:SP1_19_b228743	-0.0196762658700194	-0.0196762658700194	-0.0196762658700194	-0.0196762658700194	-0.0196762658700194	-0.0196762658700194	1.39993407313983	1.33653406757421	-0.0196762658700194	-0.0196762658700194	1.38958186796684	2.64919844568058
21_positive_regulator_chr7_106415221_106415421:SP1_19_b233309	-0.0196762658700194	-0.0196762658700194	-0.0196762658700194	-0.0196762658700194	-0.0196762658700194	0.826589910994361	-0.0196762658700194	-0.0196762658700194	-0.0196762658700194	-0.0196762658700194	-0.0196762658700219	-0.0196762658700194
21_positive_regulator_chr7_106415221_106415421:SP1_19_b23361	-0.0196762658700194	-0.0196762658700194	0.458598449392888	-0.0196762658700194	-0.0196762658700194	-0.0196762658700194	-0.0196762658700194	-0.0196762658700194	-0.0196762658700194	-0.0196762658700194	-0.0196762658700219	-0.0196762658700194
21_positive_regulator_chr7_106415221_106415421:SP1_19_b233985	2.29051233669851	1.73472980841883	-0.0196762658700194	-0.0196762658700194	0.482128934696173	1.56268936109061	2.35545527183043	2.15353612798597	1.60622032937389	-0.0196762658700194	3.37566511985792	2.17342883903944
21_positive_regulator_chr7_106415221_106415421:SP1_19_b233993	1.55550997037536	-0.0196762658700194	-0.0196762658700194	-0.0196762658700194	1.14893541210835	4.64333688737383	2.75915545309633	3.18048588210027	1.23787315151485	1.45653451439637	-0.0196762658700219	2.02516394239934
21_positive_regulator_chr7_106415221_106415421:SP1_19_b23491	1.89551394342765	-0.0196762658700194	2.03156140299179	-0.0196762658700194	1.14893541210835	-0.0196762658700194	1.39993407313983	2.15353612798597	2.02629388234293	1.85738301853462	1.38958186796684	-0.0196762658700194
21_positive_regulator_chr7_106415221_106415421:SP1_19_b235571	2.03953476460579	2.03869747413786	2.5914954983407	3.01133508578482	0.853718403609144	2.6994838345274	4.46303903969718	3.73317339224437	2.61627491840267	0.511934858078173	1.38958186796684	0.901167036312301
21_positive_regulator_chr7_106415221_106415421:SP1_19_b237445	1.10983343064201	-0.0196762658700194	-0.0196762658700194	-0.0196762658700194	-0.0196762658700194	-0.0196762658700194	1.39993407313983	0.81224881255295	2.02629388234293	0.511934858078173	-0.0196762658700219	-0.0196762658700194
21_positive_regulator_chr7_106415221_106415421:SP1_19_b238393	-0.0196762658700194	-0.0196762658700194	-0.0196762658700194	-0.0196762658700194	-0.0196762658700194	-0.0196762658700194	-0.0196762658700194	-0.0196762658700194	0.410847942892067	-0.0196762658700194	-0.0196762658700219	-0.0196762658700194
21_positive_regulator_chr7_106415221_106415421:SP1_19_b239735	2.77509696198977	-0.0196762658700194	0.817179758984901	-0.0196762658700194	0.853718403609144	0.826589910994361	3.14331989516114	2.67195016572471	2.02629388234293	2.42801558719793	1.14511266633555	2.74711827887228
21_positive_regulator_chr7_106415221_106415421:SP1_19_b242298	2.60028198717936	0.821323714957607	1.34338650820639	-0.0196762658700194	0.853718403609144	-0.0196762658700194	2.57138013919759	3.50774403914556	3.49529124152262	2.30510075657184	2.22094714067737	-0.0196762658700194
21_positive_regulator_chr7_106415221_106415421:SP1_19_b244093	0.821810497431944	-0.0196762658700194	1.34338650820639	-0.0196762658700194	-0.0196762658700194	-0.0196762658700194	1.95539692389894	2.67195016572471	2.61627491840267	-0.0196762658700194	-0.0196762658700219	-0.0196762658700194
21_positive_regulator_chr7_106415221_106415421:SP1_19_b244211	-0.0196762658700194	2.93004096544396	2.766115064398	1.16045193059262	-0.0196762658700194	-0.0196762658700194	2.23402506103408	1.54111084924336	2.9076021379107	1.85738301853462	1.14511266633555	-0.0196762658700194
21_positive_regulator_chr7_106415221_106415421:SP1_19_b244650	-0.0196762658700194	0.821323714957607	-0.0196762658700194	-0.0196762658700194	1.60321715648073	-0.0196762658700194	0.858119990429928	2.67195016572471	2.14293077374278	2.17073024571503	-0.0196762658700219	-0.0196762658700194
21_positive_regulator_chr7_106415221_106415421:SP1_19_b244781	1.10983343064201	1.55477807958334	1.10414231413751	0.86314627993853	1.60321715648073	2.78433895911945	5.20660610908651	3.814327320455	3.49529124152262	3.00334510859053	3.19445281419847	3.47500156944237
21_positive_regulator_chr7_106415221_106415421:SP1_19_b244880	1.34981346974501	-0.0196762658700194	4.87245246390628	-0.0196762658700194	-0.0196762658700194	1.90345265167656	1.39993407313983	2.75652095096099	2.76927962742362	0.899538094928212	1.94306138662415	-0.0196762658700194
21_positive_regulator_chr7_106415221_106415421:SP1_19_b244969	1.10983343064201	1.73472980841883	2.28213588070914	-0.0196762658700194	1.60321715648073	-0.0196762658700194	0.484977804868997	2.582111431575	2.76927962742362	-0.0196762658700194	0.48010725701423	1.6732213603497
21_positive_regulator_chr7_106415221_106415421:SP1_19_b246147	2.60028198717936	1.73472980841883	1.34338650820639	-0.0196762658700194	1.14893541210835	-0.0196762658700194	2.75915545309633	2.48630461001737	1.89939127356847	1.85738301853462	1.94306138662415	2.3078666171345
21_positive_regulator_chr7_106415221_106415421:SP1_19_b246334	-0.0196762658700194	-0.0196762658700194	-0.0196762658700194	-0.0196762658700194	-0.0196762658700194	-0.0196762658700194	-0.0196762658700194	0.455439246855567	-0.0196762658700194	-0.0196762658700194	-0.0196762658700219	-0.0196762658700194
21_positive_regulator_chr7_106415221_106415421:SP1_19_b248179	-0.0196762658700194	-0.0196762658700194	-0.0196762658700194	-0.0196762658700194	-0.0196762658700194	-0.0196762658700194	0.484977804868997	-0.0196762658700194	-0.0196762658700194	-0.0196762658700194	-0.0196762658700219	-0.0196762658700194
21_positive_regulator_chr7_106415221_106415421:SP1_19_b250093	1.10983343064201	-0.0196762658700194	-0.0196762658700194	-0.0196762658700194	-0.0196762658700194	0.826589910994361	1.39993407313983	-0.0196762658700194	1.60622032937389	1.67083603415952	-0.0196762658700219	0.513000571534338
21_positive_regulator_chr7_106415221_106415421:SP1_19_b250279	-0.0196762658700194	4.67663346207588	2.28213588070914	-0.0196762658700194	-0.0196762658700194	-0.0196762658700194	1.95539692389894	2.83640751862833	1.01113267399434	1.20475167762414	-0.0196762658700219	1.6732213603497
21_positive_regulator_chr7_106415221_106415421:SP1_19_b250767	0.461568843008926	-0.0196762658700194	-0.0196762658700194	-0.0196762658700194	-0.0196762658700194	-0.0196762658700194	-0.0196762658700194	-0.0196762658700194	-0.0196762658700194	-0.0196762658700194	-0.0196762658700219	-0.0196762658700194
21_positive_regulator_chr7_106415221_106415421:SP1_19_b250768	0.461568843008926	-0.0196762658700194	-0.0196762658700194	-0.0196762658700194	0.482128934696173	-0.0196762658700194	0.484977804868997	-0.0196762658700194	-0.0196762658700194	-0.0196762658700194	-0.0196762658700219	-0.0196762658700194
21_positive_regulator_chr7_106415221_106415421:SP1_19_b250795	-0.0196762658700194	-0.0196762658700194	-0.0196762658700194	-0.0196762658700194	-0.0196762658700194	-0.0196762658700194	-0.0196762658700194	-0.0196762658700194	-0.0196762658700194	-0.0196762658700194	0.48010725701423	-0.0196762658700194
21_positive_regulator_chr7_106415221_106415421:SP1_19_b251133	-0.0196762658700194	-0.0196762658700194	1.54854248298268	1.61721443438631	-0.0196762658700194	1.90345265167656	0.484977804868997	2.38367998574899	2.9076021379107	2.92201958418446	-0.0196762658700219	-0.0196762658700194
21_positive_regulator_chr7_106415221_106415421:SP1_19_b251858	-0.0196762658700194	2.50332051932369	2.68144560012715	-0.0196762658700194	2.22638458793658	1.11570289080135	2.10142700679896	2.15353612798597	1.76023995432327	-0.0196762658700194	1.38958186796684	-0.0196762658700194
21_positive_regulator_chr7_106415221_106415421:SP1_19_b251889	-0.0196762658700194	-0.0196762658700194	1.54854248298268	-0.0196762658700194	-0.0196762658700194	-0.0196762658700194	1.1543141971801	-0.0196762658700194	1.60622032937389	-0.0196762658700194	-0.0196762658700219	-0.0196762658700194
21_positive_regulator_chr7_106415221_106415421:SP1_19_b254938	-0.0196762658700194	0.461256434943755	-0.0196762658700194	-0.0196762658700194	-0.0196762658700194	-0.0196762658700194	-0.0196762658700194	0.455439246855567	-0.0196762658700194	-0.0196762658700194	-0.0196762658700219	-0.0196762658700194
21_positive_regulator_chr7_106415221_106415421:SP1_19_b256450	2.03953476460579	1.73472980841883	1.34338650820639	-0.0196762658700194	-0.0196762658700194	2.17890861377239	1.39993407313983	2.0230507407072	1.76023995432327	2.17073024571503	-0.0196762658700219	2.17342883903944
21_positive_regulator_chr7_106415221_106415421:SP1_19_b259128	-0.0196762658700194	-0.0196762658700194	-0.0196762658700194	-0.0196762658700194	-0.0196762658700194	-0.0196762658700194	-0.0196762658700194	0.455439246855567	-0.0196762658700194	-0.0196762658700194	-0.0196762658700219	-0.0196762658700194
21_positive_regulator_chr7_106415221_106415421:SP1_19_b259314	2.60028198717936	1.55477807958334	2.49556200504978	-0.0196762658700194	1.39388366041767	-0.0196762658700194	1.792903577134	2.582111431575	1.23787315151485	-0.0196762658700194	0.850591974623888	1.45874849975956
21_positive_regulator_chr7_106415221_106415421:SP1_19_b259469	1.10983343064201	-0.0196762658700194	0.458598449392888	-0.0196762658700194	-0.0196762658700194	-0.0196762658700194	-0.0196762658700194	0.455439246855567	0.741988889782658	1.20475167762414	0.48010725701423	-0.0196762658700194
21_positive_regulator_chr7_106415221_106415421:SP1_19_b259470	2.29051233669851	-0.0196762658700194	2.766115064398	1.16045193059262	1.60321715648073	2.0477448244157	0.484977804868997	3.05252571939362	2.76927962742362	2.74417161632341	2.45385483965391	-0.0196762658700194
21_positive_regulator_chr7_106415221_106415421:SP1_19_b260564	0.821810497431944	-0.0196762658700194	1.34338650820639	-0.0196762658700194	-0.0196762658700194	-0.0196762658700194	-0.0196762658700194	-0.0196762658700194	2.02629388234293	-0.0196762658700194	-0.0196762658700219	-0.0196762658700194
21_positive_regulator_chr7_106415221_106415421:SP1_19_b262803	-0.0196762658700194	-0.0196762658700194	-0.0196762658700194	-0.0196762658700194	-0.0196762658700194	-0.0196762658700194	-0.0196762658700194	-0.0196762658700194	-0.0196762658700194	0.899538094928212	-0.0196762658700219	-0.0196762658700194
21_positive_regulator_chr7_106415221_106415421:SP1_19_b263022	1.34981346974501	0.461256434943755	-0.0196762658700194	2.36434508604876	-0.0196762658700194	-0.0196762658700194	2.57138013919759	3.11792401791168	2.44509691880741	2.0225471735338	3.12861134724148	1.6732213603497
21_positive_regulator_chr7_106415221_106415421:SP1_19_b263023	-0.0196762658700194	-0.0196762658700194	-0.0196762658700194	0.488234753691553	-0.0196762658700194	-0.0196762658700194	-0.0196762658700194	-0.0196762658700194	-0.0196762658700194	-0.0196762658700194	0.850591974623888	-0.0196762658700194
21_positive_regulator_chr7_106415221_106415421:SP1_19_b263685	-0.0196762658700194	-0.0196762658700194	-0.0196762658700194	-0.0196762658700194	-0.0196762658700194	-0.0196762658700194	-0.0196762658700194	0.455439246855567	0.410847942892067	-0.0196762658700194	-0.0196762658700219	-0.0196762658700194
21_positive_regulator_chr7_106415221_106415421:SP1_19_b264438	3.47789084192951	-0.0196762658700194	-0.0196762658700194	-0.0196762658700194	-0.0196762658700194	-0.0196762658700194	0.858119990429928	3.35337445996401	2.69480468317826	1.20475167762414	2.83032712009017	1.6732213603497
21_positive_regulator_chr7_106415221_106415421:SP1_19_b265124	-0.0196762658700194	-0.0196762658700194	-0.0196762658700194	2.2427290299477	3.20060487336043	-0.0196762658700194	0.858119990429928	1.09807763620971	-0.0196762658700194	1.67083603415952	1.59856562013061	1.45874849975956
21_positive_regulator_chr7_106415221_106415421:SP1_19_b265224	-0.0196762658700194	-0.0196762658700194	-0.0196762658700194	-0.0196762658700194	-0.0196762658700194	-0.0196762658700194	-0.0196762658700194	-0.0196762658700194	-0.0196762658700194	-0.0196762658700194	-0.0196762658700219	0.513000571534338
21_positive_regulator_chr7_106415221_106415421:SP1_19_b26571	1.10983343064201	1.73472980841883	-0.0196762658700194	-0.0196762658700194	1.94818939987009	-0.0196762658700194	0.858119990429928	1.72024831835002	1.23787315151485	1.45653451439637	1.38958186796684	0.513000571534338
21_positive_regulator_chr7_106415221_106415421:SP1_19_b26670	3.75330023041917	1.34913824467489	-0.0196762658700194	-0.0196762658700194	1.14893541210835	1.11570289080135	3.00168140219407	3.50774403914556	3.03381515397328	2.54127551142974	1.78107177391403	1.6732213603497
21_positive_regulator_chr7_106415221_106415421:SP1_19_b268016	1.10983343064201	-0.0196762658700194	2.68144560012715	-0.0196762658700194	-0.0196762658700194	-0.0196762658700194	2.57138013919759	1.09807763620971	2.76927962742362	-0.0196762658700194	-0.0196762658700219	-0.0196762658700194
21_positive_regulator_chr7_106415221_106415421:SP1_19_b268715	3.75330023041917	-0.0196762658700194	-0.0196762658700194	-0.0196762658700194	-0.0196762658700194	1.90345265167656	1.95539692389894	-0.0196762658700194	-0.0196762658700194	0.899538094928212	1.14511266633555	1.85989810689935
21_positive_regulator_chr7_106415221_106415421:SP1_19_b268718	0.461568843008926	-0.0196762658700194	-0.0196762658700194	-0.0196762658700194	-0.0196762658700194	-0.0196762658700194	-0.0196762658700194	-0.0196762658700194	-0.0196762658700194	-0.0196762658700194	-0.0196762658700219	-0.0196762658700194
21_positive_regulator_chr7_106415221_106415421:SP1_19_b270254	-0.0196762658700194	-0.0196762658700194	1.88780554318055	-0.0196762658700194	2.34765071440023	1.11570289080135	1.60975757508618	1.33653406757421	2.76927962742362	2.17073024571503	-0.0196762658700219	-0.0196762658700194
21_positive_regulator_chr7_106415221_106415421:SP1_19_b270988	-0.0196762658700194	1.1092353780219	-0.0196762658700194	-0.0196762658700194	0.482128934696173	-0.0196762658700194	-0.0196762658700194	-0.0196762658700194	-0.0196762658700194	-0.0196762658700194	1.14511266633555	-0.0196762658700194
21_positive_regulator_chr7_106415221_106415421:SP1_19_b27228	0.461568843008926	-0.0196762658700194	2.5914954983407	-0.0196762658700194	2.99320200006946	-0.0196762658700194	1.39993407313983	1.87957926344143	2.76927962742362	-0.0196762658700194	0.48010725701423	-0.0196762658700194
21_positive_regulator_chr7_106415221_106415421:SP1_19_b273624	-0.0196762658700194	-0.0196762658700194	-0.0196762658700194	-0.0196762658700194	-0.0196762658700194	0.464638187730893	0.484977804868997	-0.0196762658700194	-0.0196762658700194	-0.0196762658700194	-0.0196762658700219	-0.0196762658700194
21_positive_regulator_chr7_106415221_106415421:SP1_19_b273644	1.89551394342765	1.34913824467489	0.817179758984901	1.80078384479096	-0.0196762658700194	2.29913501910352	1.792903577134	1.72024831835002	2.25083924253203	-0.0196762658700194	1.59856562013061	2.74711827887228
21_positive_regulator_chr7_106415221_106415421:SP1_19_b273830	-0.0196762658700194	-0.0196762658700194	-0.0196762658700194	-0.0196762658700194	-0.0196762658700194	-0.0196762658700194	-0.0196762658700194	-0.0196762658700194	-0.0196762658700194	-0.0196762658700194	-0.0196762658700219	-0.0196762658700194
21_positive_regulator_chr7_106415221_106415421:SP1_19_b273841	-0.0196762658700194	1.1092353780219	0.817179758984901	-0.0196762658700194	-0.0196762658700194	-0.0196762658700194	3.39066643371409	2.98402152439771	2.25083924253203	2.17073024571503	0.850591974623888	1.85989810689935
21_positive_regulator_chr7_106415221_106415421:SP1_19_b281672	-0.0196762658700194	-0.0196762658700194	0.458598449392888	-0.0196762658700194	-0.0196762658700194	-0.0196762658700194	-0.0196762658700194	-0.0196762658700194	-0.0196762658700194	-0.0196762658700194	-0.0196762658700219	-0.0196762658700194
21_positive_regulator_chr7_106415221_106415421:SP1_19_b281689	2.17047432773544	-0.0196762658700194	2.9218628415769	-0.0196762658700194	2.56331580105056	1.74310870378475	2.84460830982184	1.87957926344143	2.02629388234293	1.20475167762414	0.48010725701423	2.83881233685013
21_positive_regulator_chr7_106415221_106415421:SP1_19_b282010	-0.0196762658700194	2.50332051932369	4.0440914538121	-0.0196762658700194	2.91686702355177	1.74310870378475	1.60975757508618	1.72024831835002	3.77377831194397	2.74417161632341	3.05962072554217	2.92502518889302
21_positive_regulator_chr7_106415221_106415421:SP1_19_b282511	-0.0196762658700194	-0.0196762658700194	-0.0196762658700194	-0.0196762658700194	-0.0196762658700194	-0.0196762658700194	-0.0196762658700194	-0.0196762658700194	-0.0196762658700194	-0.0196762658700194	0.48010725701423	-0.0196762658700194
21_positive_regulator_chr7_106415221_106415421:SP1_19_b282520	-0.0196762658700194	-0.0196762658700194	1.88780554318055	2.58056409426767	-0.0196762658700194	3.14678519742654	3.00168140219407	1.72024831835002	2.97208841155859	-0.0196762658700194	1.38958186796684	3.35589523157555
21_positive_regulator_chr7_106415221_106415421:SP1_19_b282521	-0.0196762658700194	-0.0196762658700194	0.458598449392888	0.488234753691553	-0.0196762658700194	-0.0196762658700194	-0.0196762658700194	-0.0196762658700194	-0.0196762658700194	-0.0196762658700194	-0.0196762658700219	-0.0196762658700194
21_positive_regulator_chr7_106415221_106415421:SP1_19_b286684	-0.0196762658700194	1.55477807958334	-0.0196762658700194	-0.0196762658700194	-0.0196762658700194	-0.0196762658700194	-0.0196762658700194	0.455439246855567	2.14293077374278	1.85738301853462	2.08868459212479	1.45874849975956
21_positive_regulator_chr7_106415221_106415421:SP1_19_b286706	-0.0196762658700194	-0.0196762658700194	-0.0196762658700194	-0.0196762658700194	-0.0196762658700194	-0.0196762658700194	-0.0196762658700194	-0.0196762658700194	-0.0196762658700194	0.511934858078173	-0.0196762658700219	-0.0196762658700194
21_positive_regulator_chr7_106415221_106415421:SP1_19_b287413	2.85515346189082	1.89470441032961	1.10414231413751	1.96361030928397	-0.0196762658700194	-0.0196762658700194	1.60975757508618	1.54111084924336	3.03381515397328	1.85738301853462	1.59856562013061	-0.0196762658700194
21_positive_regulator_chr7_106415221_106415421:SP1_19_b287485	-0.0196762658700194	-0.0196762658700194	-0.0196762658700194	-0.0196762658700194	-0.0196762658700194	-0.0196762658700194	-0.0196762658700194	0.455439246855567	-0.0196762658700194	-0.0196762658700194	-0.0196762658700219	-0.0196762658700194
21_positive_regulator_chr7_106415221_106415421:SP1_19_b297592	-0.0196762658700194	-0.0196762658700194	2.16228194596798	2.1099093178934	-0.0196762658700194	1.35643840918301	1.792903577134	3.11792401791168	1.23787315151485	0.511934858078173	-0.0196762658700219	-0.0196762658700194
21_positive_regulator_chr7_106415221_106415421:SP1_19_b300970	1.73550507333734	0.821323714957607	3.25050697043469	-0.0196762658700194	-0.0196762658700194	-0.0196762658700194	0.858119990429928	2.0230507407072	1.89939127356847	-0.0196762658700194	1.94306138662415	-0.0196762658700194
21_positive_regulator_chr7_106415221_106415421:SP1_19_b301355	-0.0196762658700194	0.821323714957607	-0.0196762658700194	-0.0196762658700194	-0.0196762658700194	-0.0196762658700194	0.858119990429928	-0.0196762658700194	1.76023995432327	-0.0196762658700194	-0.0196762658700219	-0.0196762658700194
21_positive_regulator_chr7_106415221_106415421:SP1_19_b303231	-0.0196762658700194	-0.0196762658700194	-0.0196762658700194	-0.0196762658700194	-0.0196762658700194	-0.0196762658700194	0.484977804868997	-0.0196762658700194	-0.0196762658700194	-0.0196762658700194	-0.0196762658700219	-0.0196762658700194
21_positive_regulator_chr7_106415221_106415421:SP1_19_b303232	-0.0196762658700194	-0.0196762658700194	-0.0196762658700194	-0.0196762658700194	-0.0196762658700194	-0.0196762658700194	2.46745356338472	-0.0196762658700194	0.741988889782658	-0.0196762658700194	-0.0196762658700219	-0.0196762658700194
21_positive_regulator_chr7_106415221_106415421:SP1_19_b306333	0.821810497431944	-0.0196762658700194	1.10414231413751	1.61721443438631	-0.0196762658700194	-0.0196762658700194	1.39993407313983	3.11792401791168	3.91169011226296	-0.0196762658700194	1.38958186796684	-0.0196762658700194
21_positive_regulator_chr7_106415221_106415421:SP1_19_b307794	2.17047432773544	-0.0196762658700194	0.817179758984901	-0.0196762658700194	-0.0196762658700194	-0.0196762658700194	3.65002261999369	2.91210164905542	3.03381515397328	1.45653451439637	3.31775371541867	3.7826941471625
21_positive_regulator_chr7_106415221_106415421:SP1_19_b308854	-0.0196762658700194	2.85420198633675	0.458598449392888	-0.0196762658700194	1.39388366041767	2.17890861377239	2.10142700679896	1.87957926344143	0.741988889782658	1.20475167762414	2.65433638303032	1.85989810689935
21_positive_regulator_chr7_106415221_106415421:SP1_19_b309133	0.461568843008926	-0.0196762658700194	-0.0196762658700194	-0.0196762658700194	-0.0196762658700194	-0.0196762658700194	1.60975757508618	-0.0196762658700194	-0.0196762658700194	-0.0196762658700194	1.14511266633555	-0.0196762658700194
21_positive_regulator_chr7_106415221_106415421:SP1_19_b309945	-0.0196762658700194	0.461256434943755	-0.0196762658700194	-0.0196762658700194	-0.0196762658700194	-0.0196762658700194	-0.0196762658700194	-0.0196762658700194	-0.0196762658700194	-0.0196762658700194	-0.0196762658700219	-0.0196762658700194
21_positive_regulator_chr7_106415221_106415421:SP1_19_b310469	-0.0196762658700194	1.73472980841883	-0.0196762658700194	-0.0196762658700194	-0.0196762658700194	-0.0196762658700194	-0.0196762658700194	1.54111084924336	1.76023995432327	-0.0196762658700194	-0.0196762658700219	-0.0196762658700194
21_positive_regulator_chr7_106415221_106415421:SP1_19_b311415	2.69033570235583	3.13622078428425	2.9218628415769	1.16045193059262	2.56331580105056	3.26960656009441	2.75915545309633	3.11792401791168	3.14986930987589	2.92201958418446	0.850591974623888	-0.0196762658700194
21_positive_regulator_chr7_106415221_106415421:SP1_19_b312356	-0.0196762658700194	-0.0196762658700194	0.458598449392888	0.488234753691553	-0.0196762658700194	-0.0196762658700194	-0.0196762658700194	-0.0196762658700194	-0.0196762658700194	-0.0196762658700194	-0.0196762658700219	0.901167036312301
21_positive_regulator_chr7_106415221_106415421:SP1_19_b312480	-0.0196762658700194	1.34913824467489	-0.0196762658700194	-0.0196762658700194	-0.0196762658700194	-0.0196762658700194	0.484977804868997	-0.0196762658700194	1.43377069340116	-0.0196762658700194	-0.0196762658700219	-0.0196762658700194
21_positive_regulator_chr7_106415221_106415421:SP1_19_b313024	1.10983343064201	-0.0196762658700194	2.49556200504978	-0.0196762658700194	1.60321715648073	-0.0196762658700194	1.95539692389894	2.0230507407072	1.60622032937389	-0.0196762658700194	2.45385483965391	-0.0196762658700194
21_positive_regulator_chr7_106415221_106415421:SP1_19_b313489	-0.0196762658700194	-0.0196762658700194	-0.0196762658700194	-0.0196762658700194	-0.0196762658700194	-0.0196762658700194	1.39993407313983	1.09807763620971	0.741988889782658	-0.0196762658700194	1.59856562013061	-0.0196762658700194
21_positive_regulator_chr7_106415221_106415421:SP1_19_b313796	0.461568843008926	-0.0196762658700194	-0.0196762658700194	-0.0196762658700194	-0.0196762658700194	-0.0196762658700194	-0.0196762658700194	-0.0196762658700194	-0.0196762658700194	-0.0196762658700194	-0.0196762658700219	-0.0196762658700194
21_positive_regulator_chr7_106415221_106415421:SP1_19_b314440	2.40132534765693	-0.0196762658700194	2.3927920175811	-0.0196762658700194	-0.0196762658700194	-0.0196762658700194	1.60975757508618	1.33653406757421	1.60622032937389	3.15341386363725	1.94306138662415	-0.0196762658700194
21_positive_regulator_chr7_106415221_106415421:SP1_19_b316347	-0.0196762658700194	-0.0196762658700194	-0.0196762658700194	-0.0196762658700194	-0.0196762658700194	-0.0196762658700194	-0.0196762658700194	-0.0196762658700194	-0.0196762658700194	-0.0196762658700194	0.48010725701423	-0.0196762658700194
21_positive_regulator_chr7_106415221_106415421:SP1_19_b316392	-0.0196762658700194	-0.0196762658700194	2.99385406326067	-0.0196762658700194	2.22638458793658	-0.0196762658700194	1.60975757508618	1.87957926344143	0.741988889782658	1.45653451439637	2.83032712009017	-0.0196762658700194
21_positive_regulator_chr7_106415221_106415421:SP1_19_b316393	-0.0196762658700194	-0.0196762658700194	-0.0196762658700194	-0.0196762658700194	-0.0196762658700194	-0.0196762658700194	-0.0196762658700194	0.455439246855567	-0.0196762658700194	-0.0196762658700194	-0.0196762658700219	-0.0196762658700194
21_positive_regulator_chr7_106415221_106415421:SP1_19_b31890	-0.0196762658700194	-0.0196762658700194	-0.0196762658700194	-0.0196762658700194	0.482128934696173	-0.0196762658700194	-0.0196762658700194	-0.0196762658700194	-0.0196762658700194	-0.0196762658700194	-0.0196762658700219	-0.0196762658700194
21_positive_regulator_chr7_106415221_106415421:SP1_19_b319705	-0.0196762658700194	0.461256434943755	-0.0196762658700194	-0.0196762658700194	-0.0196762658700194	-0.0196762658700194	-0.0196762658700194	-0.0196762658700194	0.410847942892067	-0.0196762658700194	-0.0196762658700219	-0.0196762658700194
21_positive_regulator_chr7_106415221_106415421:SP1_19_b320804	1.89551394342765	-0.0196762658700194	-0.0196762658700194	-0.0196762658700194	-0.0196762658700194	-0.0196762658700194	2.23402506103408	2.27319237021428	3.35724280928736	1.85738301853462	0.850591974623888	0.513000571534338
21_positive_regulator_chr7_106415221_106415421:SP1_19_b32863	3.19986496387537	1.55477807958334	2.49556200504978	0.488234753691553	2.75089471122905	2.17890861377239	2.35545527183043	2.582111431575	2.84009800635064	-0.0196762658700194	0.850591974623888	-0.0196762658700194
21_positive_regulator_chr7_106415221_106415421:SP1_19_b32864	-0.0196762658700194	-0.0196762658700194	-0.0196762658700194	-0.0196762658700194	-0.0196762658700194	-0.0196762658700194	-0.0196762658700194	-0.0196762658700194	-0.0196762658700194	-0.0196762658700194	-0.0196762658700219	-0.0196762658700194
21_positive_regulator_chr7_106415221_106415421:SP1_19_b328767	-0.0196762658700194	2.6894024092868	2.3927920175811	-0.0196762658700194	1.39388366041767	-0.0196762658700194	3.27228755476729	3.55573607171758	2.97208841155859	0.899538094928212	2.08868459212479	2.17342883903944
21_positive_regulator_chr7_106415221_106415421:SP1_19_b328768	-0.0196762658700194	-0.0196762658700194	-0.0196762658700194	-0.0196762658700194	-0.0196762658700194	-0.0196762658700194	-0.0196762658700194	0.455439246855567	-0.0196762658700194	-0.0196762658700194	-0.0196762658700219	-0.0196762658700194
21_positive_regulator_chr7_106415221_106415421:SP1_19_b329822	1.10983343064201	2.16961409614733	-0.0196762658700194	1.96361030928397	1.14893541210835	-0.0196762658700194	2.75915545309633	1.87957926344143	1.89939127356847	-0.0196762658700194	2.08868459212479	-0.0196762658700194
21_positive_regulator_chr7_106415221_106415421:SP1_19_b330978	-0.0196762658700194	3.00209158931699	3.41687445973139	1.96361030928397	-0.0196762658700194	-0.0196762658700194	2.75915545309633	2.582111431575	2.76927962742362	2.0225471735338	2.08868459212479	-0.0196762658700194
21_positive_regulator_chr7_106415221_106415421:SP1_19_b331807	1.89551394342765	0.821323714957607	2.49556200504978	-0.0196762658700194	-0.0196762658700194	-0.0196762658700194	1.1543141971801	4.13179853209627	1.23787315151485	1.67083603415952	0.850591974623888	1.85989810689935
21_positive_regulator_chr7_106415221_106415421:SP1_19_b333023	-0.0196762658700194	-0.0196762658700194	-0.0196762658700194	-0.0196762658700194	-0.0196762658700194	0.464638187730893	-0.0196762658700194	-0.0196762658700194	-0.0196762658700194	-0.0196762658700194	-0.0196762658700219	-0.0196762658700194
21_positive_regulator_chr7_106415221_106415421:SP1_19_b333024	-0.0196762658700194	-0.0196762658700194	-0.0196762658700194	-0.0196762658700194	-0.0196762658700194	0.464638187730893	-0.0196762658700194	-0.0196762658700194	-0.0196762658700194	-0.0196762658700194	-0.0196762658700219	-0.0196762658700194
21_positive_regulator_chr7_106415221_106415421:SP1_19_b333025	0.461568843008926	0.461256434943755	0.817179758984901	-0.0196762658700194	-0.0196762658700194	-0.0196762658700194	-0.0196762658700194	-0.0196762658700194	0.741988889782658	-0.0196762658700194	0.850591974623888	-0.0196762658700194
21_positive_regulator_chr7_106415221_106415421:SP1_19_b333026	0.821810497431944	2.16961409614733	2.49556200504978	-0.0196762658700194	-0.0196762658700194	1.56268936109061	1.60975757508618	2.38367998574899	3.25727884892429	0.899538094928212	2.34209595243696	1.20672894696802
21_positive_regulator_chr7_106415221_106415421:SP1_19_b334329	-0.0196762658700194	1.89470441032961	-0.0196762658700194	-0.0196762658700194	-0.0196762658700194	1.56268936109061	1.39993407313983	1.72024831835002	2.14293077374278	1.20475167762414	1.14511266633555	-0.0196762658700194
21_positive_regulator_chr7_106415221_106415421:SP1_19_b334950	-0.0196762658700194	2.40042940986946	-0.0196762658700194	1.40683476895383	1.39388366041767	-0.0196762658700194	1.39993407313983	3.11792401791168	3.03381515397328	-0.0196762658700194	2.08868459212479	3.41667720253535
21_positive_regulator_chr7_106415221_106415421:SP1_19_b335014	-0.0196762658700194	-0.0196762658700194	-0.0196762658700194	-0.0196762658700194	-0.0196762658700194	-0.0196762658700194	-0.0196762658700194	-0.0196762658700194	0.410847942892067	-0.0196762658700194	-0.0196762658700219	-0.0196762658700194
21_positive_regulator_chr7_106415221_106415421:SP1_19_b335564	-0.0196762658700194	1.1092353780219	-0.0196762658700194	-0.0196762658700194	0.482128934696173	-0.0196762658700194	1.39993407313983	1.54111084924336	2.69480468317826	2.64628746223495	-0.0196762658700219	-0.0196762658700194
21_positive_regulator_chr7_106415221_106415421:SP1_19_b336403	-0.0196762658700194	1.55477807958334	0.458598449392888	2.2427290299477	0.853718403609144	1.56268936109061	-0.0196762658700194	1.54111084924336	-0.0196762658700194	2.42801558719793	-0.0196762658700219	-0.0196762658700194
21_positive_regulator_chr7_106415221_106415421:SP1_19_b336443	-0.0196762658700194	-0.0196762658700194	-0.0196762658700194	-0.0196762658700194	-0.0196762658700194	-0.0196762658700194	-0.0196762658700194	-0.0196762658700194	-0.0196762658700194	-0.0196762658700194	-0.0196762658700219	-0.0196762658700194
21_positive_regulator_chr7_106415221_106415421:SP1_19_b336569	1.10983343064201	-0.0196762658700194	0.458598449392888	-0.0196762658700194	2.45950941931844	-0.0196762658700194	1.39993407313983	2.38367998574899	2.35123519283407	2.42801558719793	-0.0196762658700219	-0.0196762658700194
21_positive_regulator_chr7_106415221_106415421:SP1_19_b337874	-0.0196762658700194	-0.0196762658700194	-0.0196762658700194	-0.0196762658700194	-0.0196762658700194	-0.0196762658700194	-0.0196762658700194	-0.0196762658700194	-0.0196762658700194	-0.0196762658700194	0.48010725701423	-0.0196762658700194
21_positive_regulator_chr7_106415221_106415421:SP1_19_b338107	-0.0196762658700194	-0.0196762658700194	-0.0196762658700194	-0.0196762658700194	-0.0196762658700194	-0.0196762658700194	-0.0196762658700194	-0.0196762658700194	-0.0196762658700194	-0.0196762658700194	-0.0196762658700219	0.513000571534338
21_positive_regulator_chr7_106415221_106415421:SP1_19_b341262	-0.0196762658700194	1.1092353780219	1.88780554318055	-0.0196762658700194	1.14893541210835	2.17890861377239	3.00168140219407	3.18048588210027	3.25727884892429	2.17073024571503	0.850591974623888	2.92502518889302
21_positive_regulator_chr7_106415221_106415421:SP1_19_b343239	-0.0196762658700194	2.59935954193939	0.458598449392888	-0.0196762658700194	1.60321715648073	-0.0196762658700194	0.858119990429928	3.29801545450345	2.61627491840267	-0.0196762658700194	2.65433638303032	-0.0196762658700194
21_positive_regulator_chr7_106415221_106415421:SP1_19_b343791	-0.0196762658700194	-0.0196762658700194	0.458598449392888	-0.0196762658700194	-0.0196762658700194	-0.0196762658700194	0.858119990429928	-0.0196762658700194	-0.0196762658700194	1.45653451439637	-0.0196762658700219	-0.0196762658700194
21_positive_regulator_chr7_106415221_106415421:SP1_19_b345982	1.73550507333734	1.55477807958334	0.458598449392888	1.61721443438631	-0.0196762658700194	-0.0196762658700194	1.792903577134	-0.0196762658700194	1.23787315151485	-0.0196762658700194	1.14511266633555	1.20672894696802
21_positive_regulator_chr7_106415221_106415421:SP1_19_b346230	-0.0196762658700194	-0.0196762658700194	0.458598449392888	-0.0196762658700194	1.14893541210835	-0.0196762658700194	1.1543141971801	0.81224881255295	1.43377069340116	1.45653451439637	-0.0196762658700219	-0.0196762658700194
21_positive_regulator_chr7_106415221_106415421:SP1_19_b346864	-0.0196762658700194	0.821323714957607	-0.0196762658700194	0.86314627993853	0.853718403609144	-0.0196762658700194	2.23402506103408	2.98402152439771	2.53322324757858	2.74417161632341	-0.0196762658700219	1.45874849975956
21_positive_regulator_chr7_106415221_106415421:SP1_19_b347826	-0.0196762658700194	-0.0196762658700194	-0.0196762658700194	-0.0196762658700194	-0.0196762658700194	0.464638187730893	-0.0196762658700194	-0.0196762658700194	-0.0196762658700194	-0.0196762658700194	-0.0196762658700219	-0.0196762658700194
21_positive_regulator_chr7_106415221_106415421:SP1_19_b348321	2.17047432773544	1.1092353780219	0.458598449392888	-0.0196762658700194	1.94818939987009	0.464638187730893	2.23402506103408	1.72024831835002	1.76023995432327	-0.0196762658700194	1.59856562013061	-0.0196762658700194
21_positive_regulator_chr7_106415221_106415421:SP1_19_b348817	3.19986496387537	0.461256434943755	2.03156140299179	0.86314627993853	-0.0196762658700194	-0.0196762658700194	2.23402506103408	1.33653406757421	1.43377069340116	1.45653451439637	-0.0196762658700219	1.6732213603497
21_positive_regulator_chr7_106415221_106415421:SP1_19_b350682	-0.0196762658700194	-0.0196762658700194	-0.0196762658700194	-0.0196762658700194	-0.0196762658700194	-0.0196762658700194	0.484977804868997	-0.0196762658700194	-0.0196762658700194	-0.0196762658700194	-0.0196762658700219	-0.0196762658700194
21_positive_regulator_chr7_106415221_106415421:SP1_19_b353693	-0.0196762658700194	2.50332051932369	1.88780554318055	-0.0196762658700194	-0.0196762658700194	-0.0196762658700194	0.484977804868997	1.33653406757421	1.89939127356847	-0.0196762658700194	0.48010725701423	-0.0196762658700194
21_positive_regulator_chr7_106415221_106415421:SP1_19_b353984	-0.0196762658700194	-0.0196762658700194	-0.0196762658700194	-0.0196762658700194	2.09398218516323	-0.0196762658700194	1.60975757508618	-0.0196762658700194	2.14293077374278	1.45653451439637	0.48010725701423	-0.0196762658700194
21_positive_regulator_chr7_106415221_106415421:SP1_19_b355425	-0.0196762658700194	-0.0196762658700194	-0.0196762658700194	-0.0196762658700194	-0.0196762658700194	1.90345265167656	-0.0196762658700194	2.582111431575	1.01113267399434	2.0225471735338	0.850591974623888	1.45874849975956
21_positive_regulator_chr7_106415221_106415421:SP1_19_b355693	2.03953476460579	1.55477807958334	-0.0196762658700194	-0.0196762658700194	-0.0196762658700194	2.60932415540583	1.60975757508618	3.11792401791168	2.14293077374278	1.20475167762414	1.94306138662415	1.85989810689935
21_positive_regulator_chr7_106415221_106415421:SP1_19_b356674	1.10983343064201	-0.0196762658700194	3.70119080349518	-0.0196762658700194	1.14893541210835	-0.0196762658700194	3.14331989516114	1.87957926344143	3.09300887983149	1.67083603415952	-0.0196762658700219	0.901167036312301
21_positive_regulator_chr7_106415221_106415421:SP1_19_b356903	0.461568843008926	1.89470441032961	1.10414231413751	1.61721443438631	-0.0196762658700194	0.826589910994361	1.95539692389894	2.27319237021428	1.43377069340116	2.42801558719793	2.65433638303032	2.83881233685013
21_positive_regulator_chr7_106415221_106415421:SP1_19_b357848	-0.0196762658700194	-0.0196762658700194	-0.0196762658700194	-0.0196762658700194	-0.0196762658700194	-0.0196762658700194	-0.0196762658700194	-0.0196762658700194	-0.0196762658700194	-0.0196762658700194	-0.0196762658700219	-0.0196762658700194
21_positive_regulator_chr7_106415221_106415421:SP1_19_b359430	-0.0196762658700194	1.89470441032961	-0.0196762658700194	-0.0196762658700194	-0.0196762658700194	-0.0196762658700194	2.66832065099265	0.455439246855567	2.44509691880741	1.85738301853462	1.14511266633555	1.85989810689935
21_positive_regulator_chr7_106415221_106415421:SP1_19_b361821	-0.0196762658700194	-0.0196762658700194	-0.0196762658700194	-0.0196762658700194	-0.0196762658700194	-0.0196762658700194	-0.0196762658700194	0.455439246855567	-0.0196762658700194	-0.0196762658700194	-0.0196762658700219	0.513000571534338
21_positive_regulator_chr7_106415221_106415421:SP1_19_b361874	1.34981346974501	1.1092353780219	-0.0196762658700194	-0.0196762658700194	1.60321715648073	0.826589910994361	1.1543141971801	1.09807763620971	-0.0196762658700194	-0.0196762658700194	-0.0196762658700219	-0.0196762658700194
21_positive_regulator_chr7_106415221_106415421:SP1_19_b362179	-0.0196762658700194	-0.0196762658700194	-0.0196762658700194	1.96361030928397	-0.0196762658700194	-0.0196762658700194	0.484977804868997	1.09807763620971	1.43377069340116	-0.0196762658700194	-0.0196762658700219	-0.0196762658700194
21_positive_regulator_chr7_106415221_106415421:SP1_19_b36239	-0.0196762658700194	-0.0196762658700194	0.817179758984901	-0.0196762658700194	-0.0196762658700194	-0.0196762658700194	-0.0196762658700194	-0.0196762658700194	1.60622032937389	0.899538094928212	2.34209595243696	-0.0196762658700194
21_positive_regulator_chr7_106415221_106415421:SP1_19_b363884	2.60028198717936	-0.0196762658700194	1.72812372410813	-0.0196762658700194	2.66015173254311	-0.0196762658700194	2.75915545309633	1.09807763620971	2.14293077374278	-0.0196762658700194	2.65433638303032	1.6732213603497
21_positive_regulator_chr7_106415221_106415421:SP1_19_b364572	0.821810497431944	-0.0196762658700194	1.34338650820639	-0.0196762658700194	-0.0196762658700194	0.464638187730893	2.23402506103408	2.15353612798597	0.410847942892067	-0.0196762658700194	-0.0196762658700219	1.45874849975956
21_positive_regulator_chr7_106415221_106415421:SP1_19_b364573	-0.0196762658700194	-0.0196762658700194	-0.0196762658700194	-0.0196762658700194	-0.0196762658700194	-0.0196762658700194	-0.0196762658700194	0.455439246855567	-0.0196762658700194	-0.0196762658700194	-0.0196762658700219	-0.0196762658700194
21_positive_regulator_chr7_106415221_106415421:SP1_19_b364574	-0.0196762658700194	-0.0196762658700194	-0.0196762658700194	-0.0196762658700194	-0.0196762658700194	-0.0196762658700194	-0.0196762658700194	-0.0196762658700194	-0.0196762658700194	-0.0196762658700194	-0.0196762658700219	-0.0196762658700194
21_positive_regulator_chr7_106415221_106415421:SP1_19_b364933	-0.0196762658700194	-0.0196762658700194	0.458598449392888	-0.0196762658700194	-0.0196762658700194	-0.0196762658700194	0.484977804868997	1.09807763620971	1.60622032937389	-0.0196762658700194	1.78107177391403	3.00637533763209
21_positive_regulator_chr7_106415221_106415421:SP1_19_b366997	-0.0196762658700194	1.55477807958334	2.3927920175811	2.47650144083178	0.482128934696173	1.11570289080135	1.39993407313983	2.0230507407072	2.25083924253203	0.511934858078173	-0.0196762658700219	0.901167036312301
21_positive_regulator_chr7_106415221_106415421:SP1_19_b367745	2.85515346189082	2.16961409614733	3.30812096546311	-0.0196762658700194	2.09398218516323	2.17890861377239	3.39066643371409	4.03353765933165	4.00710788696999	-0.0196762658700194	2.83032712009017	2.17342883903944
21_positive_regulator_chr7_106415221_106415421:SP1_19_b367746	-0.0196762658700194	-0.0196762658700194	-0.0196762658700194	-0.0196762658700194	-0.0196762658700194	-0.0196762658700194	-0.0196762658700194	-0.0196762658700194	0.410847942892067	-0.0196762658700194	-0.0196762658700219	-0.0196762658700194
21_positive_regulator_chr7_106415221_106415421:SP1_19_b368489	1.89551394342765	-0.0196762658700194	2.5914954983407	-0.0196762658700194	2.34765071440023	-0.0196762658700194	3.94909734073563	1.72024831835002	1.60622032937389	-0.0196762658700194	1.38958186796684	-0.0196762658700194
21_positive_regulator_chr7_106415221_106415421:SP1_19_b37016	2.40132534765693	-0.0196762658700194	4.0440914538121	1.16045193059262	-0.0196762658700194	-0.0196762658700194	-0.0196762658700194	0.81224881255295	1.76023995432327	1.67083603415952	1.38958186796684	3.292439399487
21_positive_regulator_chr7_106415221_106415421:SP1_19_b37027	-0.0196762658700194	-0.0196762658700194	-0.0196762658700194	-0.0196762658700194	-0.0196762658700194	-0.0196762658700194	-0.0196762658700194	-0.0196762658700194	-0.0196762658700194	-0.0196762658700194	-0.0196762658700219	0.513000571534338
21_positive_regulator_chr7_106415221_106415421:SP1_19_b370475	-0.0196762658700194	0.461256434943755	0.817179758984901	-0.0196762658700194	-0.0196762658700194	-0.0196762658700194	-0.0196762658700194	2.0230507407072	2.02629388234293	-0.0196762658700194	1.59856562013061	1.6732213603497
21_positive_regulator_chr7_106415221_106415421:SP1_19_b374760	-0.0196762658700194	2.16961409614733	-0.0196762658700194	-0.0196762658700194	-0.0196762658700194	-0.0196762658700194	-0.0196762658700194	2.75652095096099	1.76023995432327	-0.0196762658700194	-0.0196762658700219	0.513000571534338
21_positive_regulator_chr7_106415221_106415421:SP1_19_b375430	-0.0196762658700194	-0.0196762658700194	-0.0196762658700194	-0.0196762658700194	0.482128934696173	-0.0196762658700194	-0.0196762658700194	-0.0196762658700194	-0.0196762658700194	-0.0196762658700194	0.48010725701423	-0.0196762658700194
21_positive_regulator_chr7_106415221_106415421:SP1_19_b375480	2.17047432773544	3.25893368435981	-0.0196762658700194	2.2427290299477	2.56331580105056	-0.0196762658700194	2.46745356338472	4.61211486171874	3.66093934661894	0.899538094928212	3.48494849540577	1.6732213603497
21_positive_regulator_chr7_106415221_106415421:SP1_19_b376640	-0.0196762658700194	-0.0196762658700194	-0.0196762658700194	-0.0196762658700194	-0.0196762658700194	-0.0196762658700194	0.484977804868997	-0.0196762658700194	-0.0196762658700194	-0.0196762658700194	-0.0196762658700219	-0.0196762658700194
21_positive_regulator_chr7_106415221_106415421:SP1_19_b37953	-0.0196762658700194	-0.0196762658700194	-0.0196762658700194	-0.0196762658700194	-0.0196762658700194	-0.0196762658700194	-0.0196762658700194	-0.0196762658700194	-0.0196762658700194	-0.0196762658700194	-0.0196762658700219	-0.0196762658700194
21_positive_regulator_chr7_106415221_106415421:SP1_19_b380192	-0.0196762658700194	3.25893368435981	1.10414231413751	-0.0196762658700194	-0.0196762658700194	0.826589910994361	2.57138013919759	2.582111431575	2.69480468317826	-0.0196762658700194	-0.0196762658700219	-0.0196762658700194
21_positive_regulator_chr7_106415221_106415421:SP1_19_b381792	-0.0196762658700194	2.50332051932369	-0.0196762658700194	-0.0196762658700194	-0.0196762658700194	-0.0196762658700194	1.95539692389894	2.75652095096099	1.43377069340116	-0.0196762658700194	-0.0196762658700219	-0.0196762658700194
21_positive_regulator_chr7_106415221_106415421:SP1_19_b382210	2.17047432773544	2.59935954193939	2.49556200504978	-0.0196762658700194	-0.0196762658700194	-0.0196762658700194	3.60174786471658	3.05252571939362	3.30812646552973	1.45653451439637	0.850591974623888	3.22606358590943
21_positive_regulator_chr7_106415221_106415421:SP1_19_b383022	-0.0196762658700194	2.6894024092868	0.817179758984901	1.80078384479096	1.94818939987009	-0.0196762658700194	1.95539692389894	1.87957926344143	2.53322324757858	0.899538094928212	-0.0196762658700219	1.6732213603497
21_positive_regulator_chr7_106415221_106415421:SP1_19_b385641	-0.0196762658700194	0.821323714957607	3.06242298434615	-0.0196762658700194	-0.0196762658700194	-0.0196762658700194	2.35545527183043	0.455439246855567	3.45072686037027	-0.0196762658700194	-0.0196762658700219	-0.0196762658700194
21_positive_regulator_chr7_106415221_106415421:SP1_19_b385694	-0.0196762658700194	-0.0196762658700194	-0.0196762658700194	-0.0196762658700194	-0.0196762658700194	-0.0196762658700194	0.484977804868997	-0.0196762658700194	-0.0196762658700194	-0.0196762658700194	-0.0196762658700219	-0.0196762658700194
21_positive_regulator_chr7_106415221_106415421:SP1_19_b3865	-0.0196762658700194	-0.0196762658700194	1.88780554318055	1.40683476895383	0.853718403609144	-0.0196762658700194	3.27228755476729	3.35337445996401	2.14293077374278	1.45653451439637	-0.0196762658700219	1.6732213603497
21_positive_regulator_chr7_106415221_106415421:SP1_19_b3866	-0.0196762658700194	-0.0196762658700194	0.458598449392888	0.488234753691553	0.482128934696173	-0.0196762658700194	0.484977804868997	0.455439246855567	1.01113267399434	-0.0196762658700194	-0.0196762658700219	-0.0196762658700194
21_positive_regulator_chr7_106415221_106415421:SP1_19_b386853	-0.0196762658700194	1.34913824467489	1.72812372410813	0.488234753691553	-0.0196762658700194	1.56268936109061	1.95539692389894	1.33653406757421	3.09300887983149	3.00334510859053	-0.0196762658700219	-0.0196762658700194
21_positive_regulator_chr7_106415221_106415421:SP1_19_b386854	-0.0196762658700194	-0.0196762658700194	-0.0196762658700194	-0.0196762658700194	-0.0196762658700194	-0.0196762658700194	-0.0196762658700194	-0.0196762658700194	0.410847942892067	-0.0196762658700194	-0.0196762658700219	-0.0196762658700194
21_positive_regulator_chr7_106415221_106415421:SP1_19_b386888	-0.0196762658700194	0.461256434943755	-0.0196762658700194	-0.0196762658700194	-0.0196762658700194	-0.0196762658700194	-0.0196762658700194	1.54111084924336	2.02629388234293	1.20475167762414	0.48010725701423	-0.0196762658700194
21_positive_regulator_chr7_106415221_106415421:SP1_19_b387273	-0.0196762658700194	-0.0196762658700194	-0.0196762658700194	-0.0196762658700194	-0.0196762658700194	-0.0196762658700194	-0.0196762658700194	-0.0196762658700194	-0.0196762658700194	-0.0196762658700194	-0.0196762658700219	-0.0196762658700194
21_positive_regulator_chr7_106415221_106415421:SP1_19_b387274	-0.0196762658700194	-0.0196762658700194	-0.0196762658700194	-0.0196762658700194	-0.0196762658700194	-0.0196762658700194	-0.0196762658700194	-0.0196762658700194	-0.0196762658700194	-0.0196762658700194	-0.0196762658700219	-0.0196762658700194
21_positive_regulator_chr7_106415221_106415421:SP1_19_b387570	-0.0196762658700194	0.821323714957607	-0.0196762658700194	-0.0196762658700194	-0.0196762658700194	0.464638187730893	-0.0196762658700194	0.455439246855567	0.410847942892067	0.511934858078173	-0.0196762658700219	-0.0196762658700194
21_positive_regulator_chr7_106415221_106415421:SP1_19_b387732	1.10983343064201	-0.0196762658700194	-0.0196762658700194	0.488234753691553	-0.0196762658700194	3.48773085713841	2.23402506103408	2.83640751862833	0.741988889782658	1.45653451439637	1.38958186796684	3.63703529801718
21_positive_regulator_chr7_106415221_106415421:SP1_19_b387846	-0.0196762658700194	-0.0196762658700194	-0.0196762658700194	-0.0196762658700194	-0.0196762658700194	-0.0196762658700194	-0.0196762658700194	-0.0196762658700194	0.410847942892067	-0.0196762658700194	-0.0196762658700219	-0.0196762658700194
21_positive_regulator_chr7_106415221_106415421:SP1_19_b389614	-0.0196762658700194	-0.0196762658700194	-0.0196762658700194	-0.0196762658700194	-0.0196762658700194	-0.0196762658700194	-0.0196762658700194	-0.0196762658700194	0.410847942892067	-0.0196762658700194	-0.0196762658700219	-0.0196762658700194
21_positive_regulator_chr7_106415221_106415421:SP1_19_b392100	1.10983343064201	-0.0196762658700194	1.88780554318055	2.36434508604876	-0.0196762658700194	1.11570289080135	3.20924435531004	3.50774403914556	3.03381515397328	1.85738301853462	0.850591974623888	1.85989810689935
21_positive_regulator_chr7_106415221_106415421:SP1_19_b393269	0.461568843008926	-0.0196762658700194	1.72812372410813	-0.0196762658700194	2.56331580105056	-0.0196762658700194	3.07423814434133	3.18048588210027	2.61627491840267	0.511934858078173	-0.0196762658700219	2.92502518889302
21_positive_regulator_chr7_106415221_106415421:SP1_19_b39534	2.03953476460579	1.1092353780219	1.34338650820639	-0.0196762658700194	-0.0196762658700194	-0.0196762658700194	3.14331989516114	1.09807763620971	1.76023995432327	1.67083603415952	-0.0196762658700219	-0.0196762658700194
21_positive_regulator_chr7_106415221_106415421:SP1_19_b398790	-0.0196762658700194	0.461256434943755	0.458598449392888	-0.0196762658700194	-0.0196762658700194	-0.0196762658700194	1.39993407313983	-0.0196762658700194	-0.0196762658700194	0.511934858078173	-0.0196762658700219	-0.0196762658700194
21_positive_regulator_chr7_106415221_106415421:SP1_19_b399673	2.69033570235583	-0.0196762658700194	-0.0196762658700194	-0.0196762658700194	-0.0196762658700194	-0.0196762658700194	1.60975757508618	2.67195016572471	2.61627491840267	2.54127551142974	1.59856562013061	2.17342883903944
21_positive_regulator_chr7_106415221_106415421:SP1_19_b400194	-0.0196762658700194	-0.0196762658700194	0.458598449392888	0.488234753691553	-0.0196762658700194	-0.0196762658700194	-0.0196762658700194	-0.0196762658700194	0.410847942892067	-0.0196762658700194	-0.0196762658700219	0.513000571534338
21_positive_regulator_chr7_106415221_106415421:SP1_19_b400195	-0.0196762658700194	-0.0196762658700194	-0.0196762658700194	-0.0196762658700194	-0.0196762658700194	-0.0196762658700194	0.484977804868997	-0.0196762658700194	-0.0196762658700194	-0.0196762658700194	-0.0196762658700219	-0.0196762658700194
21_positive_regulator_chr7_106415221_106415421:SP1_19_b400590	-0.0196762658700194	-0.0196762658700194	-0.0196762658700194	1.61721443438631	2.56331580105056	-0.0196762658700194	0.484977804868997	2.15353612798597	2.25083924253203	1.45653451439637	-0.0196762658700219	1.85989810689935
21_positive_regulator_chr7_106415221_106415421:SP1_19_b400736	-0.0196762658700194	-0.0196762658700194	-0.0196762658700194	-0.0196762658700194	-0.0196762658700194	-0.0196762658700194	0.484977804868997	-0.0196762658700194	-0.0196762658700194	-0.0196762658700194	-0.0196762658700219	-0.0196762658700194
21_positive_regulator_chr7_106415221_106415421:SP1_19_b401805	-0.0196762658700194	-0.0196762658700194	-0.0196762658700194	-0.0196762658700194	2.22638458793658	-0.0196762658700194	1.39993407313983	-0.0196762658700194	2.61627491840267	-0.0196762658700194	2.22094714067737	-0.0196762658700194
21_positive_regulator_chr7_106415221_106415421:SP1_19_b402619	-0.0196762658700194	-0.0196762658700194	-0.0196762658700194	-0.0196762658700194	-0.0196762658700194	-0.0196762658700194	0.858119990429928	1.09807763620971	-0.0196762658700194	-0.0196762658700194	-0.0196762658700219	-0.0196762658700194
21_positive_regulator_chr7_106415221_106415421:SP1_19_b402664	-0.0196762658700194	0.461256434943755	-0.0196762658700194	-0.0196762658700194	-0.0196762658700194	-0.0196762658700194	-0.0196762658700194	-0.0196762658700194	-0.0196762658700194	-0.0196762658700194	-0.0196762658700219	-0.0196762658700194
21_positive_regulator_chr7_106415221_106415421:SP1_19_b403120	-0.0196762658700194	-0.0196762658700194	-0.0196762658700194	-0.0196762658700194	-0.0196762658700194	-0.0196762658700194	-0.0196762658700194	-0.0196762658700194	-0.0196762658700194	-0.0196762658700194	-0.0196762658700219	-0.0196762658700194
21_positive_regulator_chr7_106415221_106415421:SP1_19_b403121	1.73550507333734	-0.0196762658700194	2.766115064398	-0.0196762658700194	-0.0196762658700194	0.826589910994361	1.39993407313983	1.09807763620971	2.84009800635064	0.899538094928212	-0.0196762658700219	2.3078666171345
21_positive_regulator_chr7_106415221_106415421:SP1_19_b403219	-0.0196762658700194	0.461256434943755	-0.0196762658700194	-0.0196762658700194	-0.0196762658700194	-0.0196762658700194	-0.0196762658700194	-0.0196762658700194	-0.0196762658700194	-0.0196762658700194	-0.0196762658700219	-0.0196762658700194
21_positive_regulator_chr7_106415221_106415421:SP1_19_b403220	-0.0196762658700194	-0.0196762658700194	-0.0196762658700194	-0.0196762658700194	-0.0196762658700194	0.464638187730893	-0.0196762658700194	-0.0196762658700194	-0.0196762658700194	-0.0196762658700194	-0.0196762658700219	-0.0196762658700194
21_positive_regulator_chr7_106415221_106415421:SP1_19_b403221	-0.0196762658700194	-0.0196762658700194	-0.0196762658700194	-0.0196762658700194	-0.0196762658700194	0.826589910994361	-0.0196762658700194	-0.0196762658700194	-0.0196762658700194	-0.0196762658700194	-0.0196762658700219	0.901167036312301
21_positive_regulator_chr7_106415221_106415421:SP1_19_b403629	1.55550997037536	-0.0196762658700194	1.10414231413751	1.61721443438631	0.853718403609144	1.74310870378475	2.35545527183043	2.27319237021428	2.84009800635064	2.42801558719793	0.48010725701423	-0.0196762658700194
21_positive_regulator_chr7_106415221_106415421:SP1_19_b40419	1.55550997037536	2.03869747413786	3.56602521380551	-0.0196762658700194	2.66015173254311	2.51315222806039	4.02427845802233	3.05252571939362	3.87842831059847	3.77948725168721	-0.0196762658700219	1.45874849975956
21_positive_regulator_chr7_106415221_106415421:SP1_19_b404627	-0.0196762658700194	-0.0196762658700194	-0.0196762658700194	-0.0196762658700194	-0.0196762658700194	-0.0196762658700194	-0.0196762658700194	-0.0196762658700194	-0.0196762658700194	0.511934858078173	-0.0196762658700219	-0.0196762658700194
21_positive_regulator_chr7_106415221_106415421:SP1_19_b405138	1.10983343064201	4.01860017353764	2.5914954983407	-0.0196762658700194	-0.0196762658700194	3.63208817288772	1.95539692389894	3.35337445996401	3.5804914230056	-0.0196762658700194	1.94306138662415	1.20672894696802
21_positive_regulator_chr7_106415221_106415421:SP1_19_b405139	-0.0196762658700194	-0.0196762658700194	-0.0196762658700194	-0.0196762658700194	-0.0196762658700194	0.464638187730893	0.484977804868997	-0.0196762658700194	-0.0196762658700194	-0.0196762658700194	-0.0196762658700219	-0.0196762658700194
21_positive_regulator_chr7_106415221_106415421:SP1_19_b406320	-0.0196762658700194	-0.0196762658700194	-0.0196762658700194	-0.0196762658700194	-0.0196762658700194	0.464638187730893	-0.0196762658700194	-0.0196762658700194	-0.0196762658700194	-0.0196762658700194	-0.0196762658700219	-0.0196762658700194
21_positive_regulator_chr7_106415221_106415421:SP1_19_b406321	1.10983343064201	-0.0196762658700194	2.03156140299179	0.86314627993853	2.45950941931844	2.94040100493724	3.00168140219407	3.05252571939362	3.09300887983149	1.85738301853462	-0.0196762658700219	2.02516394239934
21_positive_regulator_chr7_106415221_106415421:SP1_19_b406322	0.461568843008926	-0.0196762658700194	-0.0196762658700194	-0.0196762658700194	-0.0196762658700194	-0.0196762658700194	-0.0196762658700194	-0.0196762658700194	-0.0196762658700194	-0.0196762658700194	-0.0196762658700219	-0.0196762658700194
21_positive_regulator_chr7_106415221_106415421:SP1_19_b409426	-0.0196762658700194	-0.0196762658700194	-0.0196762658700194	-0.0196762658700194	-0.0196762658700194	-0.0196762658700194	-0.0196762658700194	-0.0196762658700194	-0.0196762658700194	-0.0196762658700194	-0.0196762658700219	-0.0196762658700194
21_positive_regulator_chr7_106415221_106415421:SP1_19_b409427	0.461568843008926	4.35760597032367	3.70119080349518	2.2427290299477	2.09398218516323	-0.0196762658700194	3.07423814434133	2.91210164905542	4.00710788696999	2.17073024571503	3.37566511985792	1.85989810689935
21_positive_regulator_chr7_106415221_106415421:SP1_19_b409687	-0.0196762658700194	-0.0196762658700194	-0.0196762658700194	-0.0196762658700194	-0.0196762658700194	1.11570289080135	0.858119990429928	0.455439246855567	3.09300887983149	-0.0196762658700194	-0.0196762658700219	-0.0196762658700194
21_positive_regulator_chr7_106415221_106415421:SP1_19_b409767	-0.0196762658700194	-0.0196762658700194	-0.0196762658700194	-0.0196762658700194	-0.0196762658700194	-0.0196762658700194	-0.0196762658700194	2.15353612798597	-0.0196762658700194	-0.0196762658700194	-0.0196762658700219	-0.0196762658700194
21_positive_regulator_chr7_106415221_106415421:SP1_19_b412352	2.50423062321694	2.50332051932369	-0.0196762658700194	-0.0196762658700194	-0.0196762658700194	-0.0196762658700194	2.23402506103408	2.48630461001737	1.89939127356847	3.41354189030444	-0.0196762658700219	0.901167036312301
21_positive_regulator_chr7_106415221_106415421:SP1_19_b412854	1.10983343064201	3.25893368435981	1.54854248298268	-0.0196762658700194	1.60321715648073	1.56268936109061	2.23402506103408	1.54111084924336	3.6212760568455	-0.0196762658700194	2.74501367266663	2.83881233685013
21_positive_regulator_chr7_106415221_106415421:SP1_19_b414639	-0.0196762658700194	0.461256434943755	2.68144560012715	-0.0196762658700194	2.83626630144013	1.35643840918301	2.10142700679896	2.0230507407072	1.76023995432327	-0.0196762658700194	1.59856562013061	3.15648604227958
21_positive_regulator_chr7_106415221_106415421:SP1_19_b414970	-0.0196762658700194	-0.0196762658700194	-0.0196762658700194	1.40683476895383	-0.0196762658700194	-0.0196762658700194	-0.0196762658700194	0.81224881255295	0.410847942892067	-0.0196762658700194	-0.0196762658700219	-0.0196762658700194
21_positive_regulator_chr7_106415221_106415421:SP1_19_b414984	-0.0196762658700194	-0.0196762658700194	-0.0196762658700194	-0.0196762658700194	0.853718403609144	-0.0196762658700194	-0.0196762658700194	-0.0196762658700194	1.01113267399434	1.20475167762414	-0.0196762658700219	-0.0196762658700194
21_positive_regulator_chr7_106415221_106415421:SP1_19_b414986	-0.0196762658700194	-0.0196762658700194	-0.0196762658700194	-0.0196762658700194	-0.0196762658700194	-0.0196762658700194	-0.0196762658700194	-0.0196762658700194	-0.0196762658700194	0.511934858078173	-0.0196762658700219	-0.0196762658700194
21_positive_regulator_chr7_106415221_106415421:SP1_19_b415472	1.89551394342765	-0.0196762658700194	1.54854248298268	-0.0196762658700194	-0.0196762658700194	-0.0196762658700194	2.23402506103408	2.0230507407072	1.43377069340116	0.899538094928212	0.850591974623888	1.20672894696802
21_positive_regulator_chr7_106415221_106415421:SP1_19_b416316	-0.0196762658700194	-0.0196762658700194	-0.0196762658700194	-0.0196762658700194	-0.0196762658700194	-0.0196762658700194	-0.0196762658700194	-0.0196762658700194	-0.0196762658700194	-0.0196762658700194	-0.0196762658700219	-0.0196762658700194
21_positive_regulator_chr7_106415221_106415421:SP1_19_b417273	-0.0196762658700194	-0.0196762658700194	-0.0196762658700194	-0.0196762658700194	-0.0196762658700194	-0.0196762658700194	-0.0196762658700194	-0.0196762658700194	0.410847942892067	-0.0196762658700194	-0.0196762658700219	-0.0196762658700194
21_positive_regulator_chr7_106415221_106415421:SP1_19_b417649	-0.0196762658700194	-0.0196762658700194	-0.0196762658700194	-0.0196762658700194	-0.0196762658700194	-0.0196762658700194	1.60975757508618	-0.0196762658700194	1.01113267399434	-0.0196762658700194	0.850591974623888	-0.0196762658700194
21_positive_regulator_chr7_106415221_106415421:SP1_19_b417691	-0.0196762658700194	-0.0196762658700194	-0.0196762658700194	-0.0196762658700194	-0.0196762658700194	-0.0196762658700194	-0.0196762658700194	-0.0196762658700194	0.410847942892067	-0.0196762658700194	-0.0196762658700219	-0.0196762658700194
21_positive_regulator_chr7_106415221_106415421:SP1_19_b418009	-0.0196762658700194	-0.0196762658700194	-0.0196762658700194	-0.0196762658700194	-0.0196762658700194	-0.0196762658700194	-0.0196762658700194	-0.0196762658700194	-0.0196762658700194	0.511934858078173	-0.0196762658700219	-0.0196762658700194
21_positive_regulator_chr7_106415221_106415421:SP1_19_b418010	1.10983343064201	-0.0196762658700194	1.54854248298268	-0.0196762658700194	-0.0196762658700194	-0.0196762658700194	1.39993407313983	2.38367998574899	2.02629388234293	1.85738301853462	1.14511266633555	-0.0196762658700194
21_positive_regulator_chr7_106415221_106415421:SP1_19_b418042	-0.0196762658700194	-0.0196762658700194	-0.0196762658700194	-0.0196762658700194	-0.0196762658700194	-0.0196762658700194	-0.0196762658700194	-0.0196762658700194	-0.0196762658700194	0.511934858078173	-0.0196762658700219	-0.0196762658700194
21_positive_regulator_chr7_106415221_106415421:SP1_19_b418339	-0.0196762658700194	-0.0196762658700194	-0.0196762658700194	-0.0196762658700194	-0.0196762658700194	-0.0196762658700194	-0.0196762658700194	-0.0196762658700194	-0.0196762658700194	-0.0196762658700194	-0.0196762658700219	0.513000571534338
21_positive_regulator_chr7_106415221_106415421:SP1_19_b418340	-0.0196762658700194	-0.0196762658700194	0.458598449392888	-0.0196762658700194	-0.0196762658700194	-0.0196762658700194	-0.0196762658700194	0.455439246855567	0.741988889782658	-0.0196762658700194	-0.0196762658700219	-0.0196762658700194
21_positive_regulator_chr7_106415221_106415421:SP1_19_b418520	1.55550997037536	0.821323714957607	2.99385406326067	1.40683476895383	-0.0196762658700194	0.826589910994361	2.23402506103408	-0.0196762658700194	2.44509691880741	-0.0196762658700194	-0.0196762658700219	1.6732213603497
21_positive_regulator_chr7_106415221_106415421:SP1_19_b421066	1.34981346974501	-0.0196762658700194	-0.0196762658700194	-0.0196762658700194	-0.0196762658700194	-0.0196762658700194	-0.0196762658700194	0.81224881255295	-0.0196762658700194	-0.0196762658700194	-0.0196762658700219	-0.0196762658700194
21_positive_regulator_chr7_106415221_106415421:SP1_19_b421653	2.17047432773544	4.01860017353764	-0.0196762658700194	2.36434508604876	1.14893541210835	2.60932415540583	2.46745356338472	1.33653406757421	2.35123519283407	-0.0196762658700194	-0.0196762658700219	2.74711827887228
21_positive_regulator_chr7_106415221_106415421:SP1_19_b421671	-0.0196762658700194	-0.0196762658700194	-0.0196762658700194	-0.0196762658700194	-0.0196762658700194	-0.0196762658700194	1.792903577134	-0.0196762658700194	1.01113267399434	-0.0196762658700194	-0.0196762658700219	-0.0196762658700194
21_positive_regulator_chr7_106415221_106415421:SP1_19_b421767	0.821810497431944	3.13622078428425	2.84608967412449	-0.0196762658700194	1.39388366041767	-0.0196762658700194	2.10142700679896	2.0230507407072	3.09300887983149	0.899538094928212	3.31775371541867	2.17342883903944
21_positive_regulator_chr7_106415221_106415421:SP1_19_b423030	1.89551394342765	2.03869747413786	3.46832383424365	-0.0196762658700194	1.14893541210835	1.11570289080135	3.60174786471658	3.50774403914556	3.20457343696218	1.85738301853462	2.9871645064704	3.08338216495871
21_positive_regulator_chr7_106415221_106415421:SP1_19_b424059	-0.0196762658700194	-0.0196762658700194	-0.0196762658700194	-0.0196762658700194	-0.0196762658700194	-0.0196762658700194	-0.0196762658700194	-0.0196762658700194	0.410847942892067	-0.0196762658700194	-0.0196762658700219	-0.0196762658700194
21_positive_regulator_chr7_106415221_106415421:SP1_19_b425875	1.10983343064201	-0.0196762658700194	-0.0196762658700194	-0.0196762658700194	-0.0196762658700194	-0.0196762658700194	-0.0196762658700194	2.38367998574899	-0.0196762658700194	-0.0196762658700194	-0.0196762658700219	-0.0196762658700194
21_positive_regulator_chr7_106415221_106415421:SP1_19_b42625	0.821810497431944	-0.0196762658700194	0.458598449392888	-0.0196762658700194	0.482128934696173	-0.0196762658700194	-0.0196762658700194	0.455439246855567	-0.0196762658700194	-0.0196762658700194	-0.0196762658700219	-0.0196762658700194
21_positive_regulator_chr7_106415221_106415421:SP1_19_b426454	0.461568843008926	-0.0196762658700194	2.68144560012715	-0.0196762658700194	2.09398218516323	2.51315222806039	2.75915545309633	2.0230507407072	1.60622032937389	0.899538094928212	-0.0196762658700219	-0.0196762658700194
21_positive_regulator_chr7_106415221_106415421:SP1_19_b427262	-0.0196762658700194	-0.0196762658700194	-0.0196762658700194	-0.0196762658700194	0.482128934696173	-0.0196762658700194	-0.0196762658700194	-0.0196762658700194	-0.0196762658700194	-0.0196762658700194	-0.0196762658700219	-0.0196762658700194
21_positive_regulator_chr7_106415221_106415421:SP1_19_b427315	-0.0196762658700194	-0.0196762658700194	-0.0196762658700194	-0.0196762658700194	-0.0196762658700194	-0.0196762658700194	-0.0196762658700194	-0.0196762658700194	0.410847942892067	-0.0196762658700194	-0.0196762658700219	-0.0196762658700194
21_positive_regulator_chr7_106415221_106415421:SP1_19_b42734	1.89551394342765	0.821323714957607	0.817179758984901	2.677622986897	2.34765071440023	-0.0196762658700194	2.23402506103408	1.72024831835002	3.14986930987589	-0.0196762658700194	0.850591974623888	2.83881233685013
21_positive_regulator_chr7_106415221_106415421:SP1_19_b429620	-0.0196762658700194	0.461256434943755	-0.0196762658700194	-0.0196762658700194	-0.0196762658700194	-0.0196762658700194	1.792903577134	0.455439246855567	1.60622032937389	-0.0196762658700194	-0.0196762658700219	1.45874849975956
21_positive_regulator_chr7_106415221_106415421:SP1_19_b431900	-0.0196762658700194	-0.0196762658700194	-0.0196762658700194	1.16045193059262	-0.0196762658700194	-0.0196762658700194	1.792903577134	2.582111431575	3.66093934661894	-0.0196762658700194	-0.0196762658700219	1.45874849975956
21_positive_regulator_chr7_106415221_106415421:SP1_19_b43365	1.10983343064201	1.73472980841883	2.16228194596798	-0.0196762658700194	-0.0196762658700194	-0.0196762658700194	1.1543141971801	2.582111431575	-0.0196762658700194	1.67083603415952	2.34209595243696	-0.0196762658700194
21_positive_regulator_chr7_106415221_106415421:SP1_19_b434638	2.77509696198977	3.07071439598478	1.34338650820639	1.80078384479096	2.22638458793658	0.826589910994361	3.55180167307739	3.05252571939362	2.97208841155859	3.8249381625709	0.48010725701423	0.901167036312301
21_positive_regulator_chr7_106415221_106415421:SP1_19_b434719	0.461568843008926	-0.0196762658700194	0.458598449392888	1.40683476895383	-0.0196762658700194	-0.0196762658700194	0.484977804868997	-0.0196762658700194	1.23787315151485	-0.0196762658700194	-0.0196762658700219	-0.0196762658700194
21_positive_regulator_chr7_106415221_106415421:SP1_19_b435002	-0.0196762658700194	1.89470441032961	-0.0196762658700194	-0.0196762658700194	-0.0196762658700194	-0.0196762658700194	-0.0196762658700194	-0.0196762658700194	1.43377069340116	0.899538094928212	-0.0196762658700219	2.02516394239934
21_positive_regulator_chr7_106415221_106415421:SP1_19_b436237	1.34981346974501	-0.0196762658700194	2.16228194596798	-0.0196762658700194	-0.0196762658700194	-0.0196762658700194	1.792903577134	2.83640751862833	2.14293077374278	0.899538094928212	2.08868459212479	1.20672894696802
21_positive_regulator_chr7_106415221_106415421:SP1_19_b438687	-0.0196762658700194	1.73472980841883	-0.0196762658700194	-0.0196762658700194	-0.0196762658700194	-0.0196762658700194	0.858119990429928	2.27319237021428	2.53322324757858	-0.0196762658700194	2.45385483965391	1.20672894696802
21_positive_regulator_chr7_106415221_106415421:SP1_19_b440600	1.10983343064201	2.16961409614733	2.49556200504978	3.08395811379379	1.94818939987009	-0.0196762658700194	2.57138013919759	4.03353765933165	3.14986930987589	-0.0196762658700194	3.48494849540577	0.513000571534338
21_positive_regulator_chr7_106415221_106415421:SP1_19_b440946	3.25992191523552	1.34913824467489	1.10414231413751	0.86314627993853	-0.0196762658700194	1.74310870378475	1.39993407313983	2.27319237021428	2.35123519283407	0.899538094928212	-0.0196762658700219	3.41667720253535
21_positive_regulator_chr7_106415221_106415421:SP1_19_b442483	-0.0196762658700194	-0.0196762658700194	-0.0196762658700194	-0.0196762658700194	-0.0196762658700194	-0.0196762658700194	-0.0196762658700194	-0.0196762658700194	1.60622032937389	-0.0196762658700194	-0.0196762658700219	-0.0196762658700194
21_positive_regulator_chr7_106415221_106415421:SP1_19_b443233	1.89551394342765	-0.0196762658700194	-0.0196762658700194	-0.0196762658700194	0.853718403609144	-0.0196762658700194	1.60975757508618	-0.0196762658700194	2.44509691880741	1.20475167762414	1.78107177391403	-0.0196762658700194
21_positive_regulator_chr7_106415221_106415421:SP1_19_b443561	-0.0196762658700194	-0.0196762658700194	-0.0196762658700194	-0.0196762658700194	-0.0196762658700194	-0.0196762658700194	-0.0196762658700194	-0.0196762658700194	-0.0196762658700194	0.511934858078173	-0.0196762658700219	-0.0196762658700194
21_positive_regulator_chr7_106415221_106415421:SP1_19_b443698	-0.0196762658700194	-0.0196762658700194	-0.0196762658700194	0.488234753691553	0.482128934696173	-0.0196762658700194	0.484977804868997	-0.0196762658700194	-0.0196762658700194	-0.0196762658700194	-0.0196762658700219	-0.0196762658700194
21_positive_regulator_chr7_106415221_106415421:SP1_19_b446337	2.17047432773544	2.6894024092868	1.72812372410813	-0.0196762658700194	1.14893541210835	-0.0196762658700194	3.14331989516114	2.83640751862833	2.35123519283407	-0.0196762658700194	1.59856562013061	1.45874849975956
21_positive_regulator_chr7_106415221_106415421:SP1_19_b447962	-0.0196762658700194	2.6894024092868	1.34338650820639	-0.0196762658700194	-0.0196762658700194	-0.0196762658700194	0.484977804868997	2.75652095096099	1.43377069340116	1.85738301853462	1.59856562013061	-0.0196762658700194
21_positive_regulator_chr7_106415221_106415421:SP1_19_b449124	3.19986496387537	2.16961409614733	1.54854248298268	0.86314627993853	-0.0196762658700194	2.17890861377239	2.57138013919759	4.16311918528406	1.76023995432327	-0.0196762658700194	2.74501367266663	-0.0196762658700194
21_positive_regulator_chr7_106415221_106415421:SP1_19_b45045	-0.0196762658700194	-0.0196762658700194	-0.0196762658700194	-0.0196762658700194	1.78598987775209	-0.0196762658700194	1.1543141971801	3.11792401791168	2.44509691880741	1.45653451439637	-0.0196762658700219	2.02516394239934
21_positive_regulator_chr7_106415221_106415421:SP1_19_b45121	-0.0196762658700194	-0.0196762658700194	-0.0196762658700194	-0.0196762658700194	-0.0196762658700194	-0.0196762658700194	-0.0196762658700194	0.81224881255295	-0.0196762658700194	-0.0196762658700194	-0.0196762658700219	0.513000571534338
21_positive_regulator_chr7_106415221_106415421:SP1_19_b453864	-0.0196762658700194	-0.0196762658700194	-0.0196762658700194	-0.0196762658700194	-0.0196762658700194	-0.0196762658700194	-0.0196762658700194	-0.0196762658700194	-0.0196762658700194	-0.0196762658700194	-0.0196762658700219	-0.0196762658700194
21_positive_regulator_chr7_106415221_106415421:SP1_19_b454233	0.821810497431944	2.85420198633675	2.16228194596798	0.86314627993853	0.853718403609144	-0.0196762658700194	2.10142700679896	1.54111084924336	3.09300887983149	3.00334510859053	2.34209595243696	1.45874849975956
21_positive_regulator_chr7_106415221_106415421:SP1_19_b457966	1.34981346974501	0.821323714957607	2.03156140299179	-0.0196762658700194	-0.0196762658700194	-0.0196762658700194	2.35545527183043	1.09807763620971	2.69480468317826	-0.0196762658700194	-0.0196762658700219	2.74711827887228
21_positive_regulator_chr7_106415221_106415421:SP1_19_b46052	-0.0196762658700194	-0.0196762658700194	-0.0196762658700194	-0.0196762658700194	-0.0196762658700194	-0.0196762658700194	-0.0196762658700194	-0.0196762658700194	-0.0196762658700194	-0.0196762658700194	2.34209595243696	1.85989810689935
21_positive_regulator_chr7_106415221_106415421:SP1_19_b462606	1.10983343064201	0.461256434943755	-0.0196762658700194	-0.0196762658700194	-0.0196762658700194	-0.0196762658700194	1.1543141971801	1.33653406757421	1.01113267399434	-0.0196762658700194	-0.0196762658700219	-0.0196762658700194
21_positive_regulator_chr7_106415221_106415421:SP1_19_b462874	-0.0196762658700194	1.1092353780219	1.10414231413751	-0.0196762658700194	-0.0196762658700194	-0.0196762658700194	1.95539692389894	0.455439246855567	2.61627491840267	-0.0196762658700194	-0.0196762658700219	-0.0196762658700194
21_positive_regulator_chr7_106415221_106415421:SP1_19_b463248	2.03953476460579	2.59935954193939	1.34338650820639	-0.0196762658700194	-0.0196762658700194	-0.0196762658700194	2.84460830982184	2.83640751862833	1.89939127356847	2.0225471735338	-0.0196762658700219	0.901167036312301
21_positive_regulator_chr7_106415221_106415421:SP1_19_b463279	1.34981346974501	-0.0196762658700194	-0.0196762658700194	1.40683476895383	0.853718403609144	-0.0196762658700194	2.84460830982184	1.72024831835002	2.44509691880741	-0.0196762658700194	-0.0196762658700219	-0.0196762658700194
21_positive_regulator_chr7_106415221_106415421:SP1_19_b46367	-0.0196762658700194	-0.0196762658700194	-0.0196762658700194	-0.0196762658700194	0.853718403609144	-0.0196762658700194	-0.0196762658700194	-0.0196762658700194	0.410847942892067	-0.0196762658700194	1.14511266633555	-0.0196762658700194
21_positive_regulator_chr7_106415221_106415421:SP1_19_b46370	-0.0196762658700194	-0.0196762658700194	-0.0196762658700194	-0.0196762658700194	0.482128934696173	-0.0196762658700194	-0.0196762658700194	-0.0196762658700194	-0.0196762658700194	-0.0196762658700194	-0.0196762658700219	-0.0196762658700194
21_positive_regulator_chr7_106415221_106415421:SP1_19_b464169	-0.0196762658700194	-0.0196762658700194	-0.0196762658700194	-0.0196762658700194	-0.0196762658700194	-0.0196762658700194	1.39993407313983	-0.0196762658700194	2.02629388234293	-0.0196762658700194	-0.0196762658700219	-0.0196762658700194
21_positive_regulator_chr7_106415221_106415421:SP1_19_b464558	1.73550507333734	3.00209158931699	2.84608967412449	0.488234753691553	1.78598987775209	-0.0196762658700194	3.27228755476729	3.24044716011019	3.69954130703481	3.00334510859053	3.43134132996643	2.64919844568058
21_positive_regulator_chr7_106415221_106415421:SP1_19_b464929	-0.0196762658700194	-0.0196762658700194	0.458598449392888	-0.0196762658700194	-0.0196762658700194	-0.0196762658700194	-0.0196762658700194	-0.0196762658700194	-0.0196762658700194	-0.0196762658700194	-0.0196762658700219	-0.0196762658700194
21_positive_regulator_chr7_106415221_106415421:SP1_19_b465646	1.34981346974501	3.07071439598478	3.86371828425162	-0.0196762658700194	1.14893541210835	1.56268936109061	3.20924435531004	2.27319237021428	2.02629388234293	-0.0196762658700194	1.14511266633555	1.6732213603497
21_positive_regulator_chr7_106415221_106415421:SP1_19_b465647	0.461568843008926	-0.0196762658700194	0.817179758984901	-0.0196762658700194	-0.0196762658700194	-0.0196762658700194	-0.0196762658700194	-0.0196762658700194	0.410847942892067	-0.0196762658700194	-0.0196762658700219	-0.0196762658700194
21_positive_regulator_chr7_106415221_106415421:SP1_19_b466307	2.60028198717936	0.821323714957607	2.5914954983407	-0.0196762658700194	1.14893541210835	-0.0196762658700194	3.27228755476729	3.69081775173776	2.9076021379107	1.45653451439637	-0.0196762658700219	0.513000571534338
21_positive_regulator_chr7_106415221_106415421:SP1_19_b466325	-0.0196762658700194	-0.0196762658700194	-0.0196762658700194	-0.0196762658700194	-0.0196762658700194	-0.0196762658700194	0.484977804868997	-0.0196762658700194	-0.0196762658700194	-0.0196762658700194	-0.0196762658700219	-0.0196762658700194
21_positive_regulator_chr7_106415221_106415421:SP1_19_b467447	0.821810497431944	0.821323714957607	2.16228194596798	-0.0196762658700194	-0.0196762658700194	-0.0196762658700194	1.1543141971801	3.24044716011019	2.61627491840267	1.20475167762414	-0.0196762658700219	1.85989810689935
21_positive_regulator_chr7_106415221_106415421:SP1_19_b468850	-0.0196762658700194	-0.0196762658700194	-0.0196762658700194	-0.0196762658700194	-0.0196762658700194	-0.0196762658700194	-0.0196762658700194	-0.0196762658700194	0.410847942892067	-0.0196762658700194	-0.0196762658700219	-0.0196762658700194
21_positive_regulator_chr7_106415221_106415421:SP1_19_b468894	-0.0196762658700194	1.34913824467489	1.72812372410813	-0.0196762658700194	-0.0196762658700194	-0.0196762658700194	1.39993407313983	2.48630461001737	2.53322324757858	-0.0196762658700194	-0.0196762658700219	1.45874849975956
21_positive_regulator_chr7_106415221_106415421:SP1_19_b473197	-0.0196762658700194	0.461256434943755	-0.0196762658700194	-0.0196762658700194	-0.0196762658700194	-0.0196762658700194	-0.0196762658700194	-0.0196762658700194	0.410847942892067	-0.0196762658700194	-0.0196762658700219	-0.0196762658700194
21_positive_regulator_chr7_106415221_106415421:SP1_19_b47381	-0.0196762658700194	-0.0196762658700194	1.72812372410813	-0.0196762658700194	-0.0196762658700194	-0.0196762658700194	2.35545527183043	2.582111431575	3.45072686037027	1.67083603415952	-0.0196762658700219	-0.0196762658700194
21_positive_regulator_chr7_106415221_106415421:SP1_19_b475182	-0.0196762658700194	-0.0196762658700194	0.458598449392888	-0.0196762658700194	-0.0196762658700194	-0.0196762658700194	2.10142700679896	1.09807763620971	1.01113267399434	-0.0196762658700194	-0.0196762658700219	1.6732213603497
21_positive_regulator_chr7_106415221_106415421:SP1_19_b475183	-0.0196762658700194	-0.0196762658700194	-0.0196762658700194	-0.0196762658700194	-0.0196762658700194	-0.0196762658700194	-0.0196762658700194	-0.0196762658700194	-0.0196762658700194	-0.0196762658700194	-0.0196762658700219	0.513000571534338
21_positive_regulator_chr7_106415221_106415421:SP1_19_b477942	2.40132534765693	-0.0196762658700194	1.34338650820639	-0.0196762658700194	-0.0196762658700194	2.29913501910352	1.60975757508618	1.09807763620971	2.25083924253203	2.92201958418446	-0.0196762658700219	-0.0196762658700194
21_positive_regulator_chr7_106415221_106415421:SP1_19_b478696	2.50423062321694	-0.0196762658700194	-0.0196762658700194	-0.0196762658700194	1.94818939987009	-0.0196762658700194	2.23402506103408	3.24044716011019	2.69480468317826	2.17073024571503	1.14511266633555	0.513000571534338
21_positive_regulator_chr7_106415221_106415421:SP1_19_b478697	-0.0196762658700194	-0.0196762658700194	-0.0196762658700194	-0.0196762658700194	-0.0196762658700194	-0.0196762658700194	-0.0196762658700194	-0.0196762658700194	-0.0196762658700194	-0.0196762658700194	-0.0196762658700219	-0.0196762658700194
21_positive_regulator_chr7_106415221_106415421:SP1_19_b480172	2.50423062321694	-0.0196762658700194	-0.0196762658700194	-0.0196762658700194	-0.0196762658700194	0.826589910994361	1.60975757508618	2.48630461001737	3.03381515397328	-0.0196762658700194	2.45385483965391	1.45874849975956
21_positive_regulator_chr7_106415221_106415421:SP1_19_b480489	-0.0196762658700194	-0.0196762658700194	-0.0196762658700194	-0.0196762658700194	-0.0196762658700194	-0.0196762658700194	1.60975757508618	1.09807763620971	0.741988889782658	-0.0196762658700194	1.78107177391403	2.02516394239934
21_positive_regulator_chr7_106415221_106415421:SP1_19_b481600	0.461568843008926	-0.0196762658700194	-0.0196762658700194	0.488234753691553	0.853718403609144	-0.0196762658700194	-0.0196762658700194	0.455439246855567	-0.0196762658700194	-0.0196762658700194	-0.0196762658700219	-0.0196762658700194
21_positive_regulator_chr7_106415221_106415421:SP1_19_b481601	0.461568843008926	-0.0196762658700194	-0.0196762658700194	-0.0196762658700194	0.482128934696173	-0.0196762658700194	-0.0196762658700194	-0.0196762658700194	-0.0196762658700194	-0.0196762658700194	-0.0196762658700219	-0.0196762658700194
21_positive_regulator_chr7_106415221_106415421:SP1_19_b481602	0.821810497431944	-0.0196762658700194	0.817179758984901	3.01133508578482	3.90094707308039	-0.0196762658700194	2.23402506103408	2.75652095096099	2.84009800635064	2.30510075657184	2.34209595243696	1.6732213603497
21_positive_regulator_chr7_106415221_106415421:SP1_19_b481721	-0.0196762658700194	1.1092353780219	-0.0196762658700194	-0.0196762658700194	-0.0196762658700194	-0.0196762658700194	0.484977804868997	1.54111084924336	-0.0196762658700194	-0.0196762658700194	-0.0196762658700219	-0.0196762658700194
21_positive_regulator_chr7_106415221_106415421:SP1_19_b482429	-0.0196762658700194	-0.0196762658700194	-0.0196762658700194	-0.0196762658700194	-0.0196762658700194	-0.0196762658700194	0.484977804868997	-0.0196762658700194	-0.0196762658700194	-0.0196762658700194	-0.0196762658700219	-0.0196762658700194
21_positive_regulator_chr7_106415221_106415421:SP1_19_b485028	-0.0196762658700194	-0.0196762658700194	-0.0196762658700194	-0.0196762658700194	-0.0196762658700194	-0.0196762658700194	-0.0196762658700194	0.81224881255295	1.01113267399434	-0.0196762658700194	-0.0196762658700219	-0.0196762658700194
21_positive_regulator_chr7_106415221_106415421:SP1_19_b486910	-0.0196762658700194	1.1092353780219	-0.0196762658700194	-0.0196762658700194	-0.0196762658700194	1.56268936109061	1.1543141971801	2.0230507407072	0.741988889782658	-0.0196762658700194	-0.0196762658700219	-0.0196762658700194
21_positive_regulator_chr7_106415221_106415421:SP1_19_b487795	2.50423062321694	-0.0196762658700194	-0.0196762658700194	-0.0196762658700194	-0.0196762658700194	-0.0196762658700194	1.792903577134	1.33653406757421	1.89939127356847	-0.0196762658700194	2.65433638303032	-0.0196762658700194
21_positive_regulator_chr7_106415221_106415421:SP1_19_b48914	3.57565331297778	1.73472980841883	2.49556200504978	-0.0196762658700194	1.39388366041767	2.29913501910352	3.27228755476729	3.64718089536385	2.53322324757858	1.20475167762414	1.94306138662415	0.513000571534338
21_positive_regulator_chr7_106415221_106415421:SP1_19_b490822	1.10983343064201	0.821323714957607	0.458598449392888	-0.0196762658700194	-0.0196762658700194	0.826589910994361	-0.0196762658700194	0.455439246855567	-0.0196762658700194	-0.0196762658700194	-0.0196762658700219	-0.0196762658700194
21_positive_regulator_chr7_106415221_106415421:SP1_19_b490823	0.821810497431944	0.461256434943755	0.458598449392888	-0.0196762658700194	-0.0196762658700194	0.826589910994361	0.484977804868997	0.455439246855567	-0.0196762658700194	-0.0196762658700194	-0.0196762658700219	-0.0196762658700194
21_positive_regulator_chr7_106415221_106415421:SP1_19_b491228	1.89551394342765	-0.0196762658700194	-0.0196762658700194	-0.0196762658700194	4.01519237147083	0.464638187730893	1.60975757508618	3.40668749901993	2.44509691880741	2.30510075657184	1.94306138662415	-0.0196762658700194
21_positive_regulator_chr7_106415221_106415421:SP1_19_b491229	-0.0196762658700194	-0.0196762658700194	-0.0196762658700194	-0.0196762658700194	-0.0196762658700194	-0.0196762658700194	-0.0196762658700194	-0.0196762658700194	-0.0196762658700194	-0.0196762658700194	0.48010725701423	-0.0196762658700194
21_positive_regulator_chr7_106415221_106415421:SP1_19_b492523	2.29051233669851	1.89470441032961	1.10414231413751	1.16045193059262	-0.0196762658700194	-0.0196762658700194	3.50006413949943	2.38367998574899	1.76023995432327	2.92201958418446	2.08868459212479	-0.0196762658700194
21_positive_regulator_chr7_106415221_106415421:SP1_19_b494088	-0.0196762658700194	-0.0196762658700194	-0.0196762658700194	-0.0196762658700194	-0.0196762658700194	-0.0196762658700194	-0.0196762658700194	0.455439246855567	-0.0196762658700194	-0.0196762658700194	-0.0196762658700219	-0.0196762658700194
21_positive_regulator_chr7_106415221_106415421:SP1_19_b495297	2.29051233669851	1.1092353780219	-0.0196762658700194	-0.0196762658700194	-0.0196762658700194	-0.0196762658700194	1.60975757508618	4.44378883628452	-0.0196762658700194	-0.0196762658700194	-0.0196762658700219	2.3078666171345
21_positive_regulator_chr7_106415221_106415421:SP1_19_b497394	-0.0196762658700194	-0.0196762658700194	-0.0196762658700194	-0.0196762658700194	-0.0196762658700194	-0.0196762658700194	-0.0196762658700194	-0.0196762658700194	-0.0196762658700194	-0.0196762658700194	-0.0196762658700219	-0.0196762658700194
21_positive_regulator_chr7_106415221_106415421:SP1_19_b499336	-0.0196762658700194	-0.0196762658700194	-0.0196762658700194	-0.0196762658700194	-0.0196762658700194	-0.0196762658700194	-0.0196762658700194	-0.0196762658700194	0.410847942892067	-0.0196762658700194	-0.0196762658700219	-0.0196762658700194
21_positive_regulator_chr7_106415221_106415421:SP1_19_b500073	0.461568843008926	-0.0196762658700194	-0.0196762658700194	-0.0196762658700194	-0.0196762658700194	-0.0196762658700194	-0.0196762658700194	-0.0196762658700194	-0.0196762658700194	-0.0196762658700194	-0.0196762658700219	-0.0196762658700194
21_positive_regulator_chr7_106415221_106415421:SP1_19_b50014	1.34981346974501	0.821323714957607	-0.0196762658700194	-0.0196762658700194	0.853718403609144	1.35643840918301	3.00168140219407	3.11792401791168	2.44509691880741	-0.0196762658700194	2.34209595243696	-0.0196762658700194
21_positive_regulator_chr7_106415221_106415421:SP1_19_b50050	-0.0196762658700194	-0.0196762658700194	-0.0196762658700194	-0.0196762658700194	0.482128934696173	-0.0196762658700194	2.46745356338472	2.91210164905542	1.76023995432327	2.42801558719793	0.850591974623888	1.6732213603497
21_positive_regulator_chr7_106415221_106415421:SP1_19_b502180	-0.0196762658700194	-0.0196762658700194	0.458598449392888	-0.0196762658700194	-0.0196762658700194	-0.0196762658700194	-0.0196762658700194	-0.0196762658700194	-0.0196762658700194	-0.0196762658700194	-0.0196762658700219	0.513000571534338
21_positive_regulator_chr7_106415221_106415421:SP1_19_b505145	3.13719893891215	1.55477807958334	-0.0196762658700194	-0.0196762658700194	1.39388366041767	1.74310870378475	2.10142700679896	2.67195016572471	3.14986930987589	3.08032987105069	2.9871645064704	3.35589523157555
21_positive_regulator_chr7_106415221_106415421:SP1_19_b50542	0.821810497431944	-0.0196762658700194	-0.0196762658700194	-0.0196762658700194	-0.0196762658700194	-0.0196762658700194	0.484977804868997	-0.0196762658700194	-0.0196762658700194	-0.0196762658700194	-0.0196762658700219	-0.0196762658700194
21_positive_regulator_chr7_106415221_106415421:SP1_19_b506015	0.461568843008926	1.34913824467489	-0.0196762658700194	-0.0196762658700194	1.78598987775209	-0.0196762658700194	1.95539692389894	2.91210164905542	2.14293077374278	-0.0196762658700194	-0.0196762658700219	2.17342883903944
21_positive_regulator_chr7_106415221_106415421:SP1_19_b506594	-0.0196762658700194	-0.0196762658700194	-0.0196762658700194	1.16045193059262	-0.0196762658700194	-0.0196762658700194	2.46745356338472	1.09807763620971	2.02629388234293	-0.0196762658700194	-0.0196762658700219	-0.0196762658700194
21_positive_regulator_chr7_106415221_106415421:SP1_19_b506884	3.8345417510318	3.00209158931699	-0.0196762658700194	-0.0196762658700194	-0.0196762658700194	-0.0196762658700194	1.39993407313983	1.09807763620971	2.9076021379107	-0.0196762658700194	-0.0196762658700219	0.901167036312301
21_positive_regulator_chr7_106415221_106415421:SP1_19_b507716	-0.0196762658700194	-0.0196762658700194	1.10414231413751	-0.0196762658700194	-0.0196762658700194	-0.0196762658700194	0.484977804868997	-0.0196762658700194	-0.0196762658700194	-0.0196762658700194	-0.0196762658700219	-0.0196762658700194
21_positive_regulator_chr7_106415221_106415421:SP1_19_b510646	0.461568843008926	0.821323714957607	-0.0196762658700194	-0.0196762658700194	-0.0196762658700194	-0.0196762658700194	-0.0196762658700194	0.81224881255295	1.76023995432327	-0.0196762658700194	-0.0196762658700219	-0.0196762658700194
21_positive_regulator_chr7_106415221_106415421:SP1_19_b511758	1.55550997037536	1.55477807958334	0.817179758984901	-0.0196762658700194	-0.0196762658700194	1.35643840918301	2.10142700679896	3.24044716011019	2.02629388234293	4.28138374465027	1.38958186796684	0.513000571534338
21_positive_regulator_chr7_106415221_106415421:SP1_19_b512145	0.821810497431944	0.821323714957607	1.54854248298268	-0.0196762658700194	-0.0196762658700194	-0.0196762658700194	1.1543141971801	1.09807763620971	2.14293077374278	1.85738301853462	0.850591974623888	-0.0196762658700194
21_positive_regulator_chr7_106415221_106415421:SP1_19_b512852	-0.0196762658700194	-0.0196762658700194	-0.0196762658700194	-0.0196762658700194	-0.0196762658700194	-0.0196762658700194	-0.0196762658700194	-0.0196762658700194	-0.0196762658700194	-0.0196762658700194	-0.0196762658700219	-0.0196762658700194
21_positive_regulator_chr7_106415221_106415421:SP1_19_b516064	-0.0196762658700194	-0.0196762658700194	-0.0196762658700194	-0.0196762658700194	-0.0196762658700194	-0.0196762658700194	-0.0196762658700194	0.455439246855567	-0.0196762658700194	-0.0196762658700194	-0.0196762658700219	-0.0196762658700194
21_positive_regulator_chr7_106415221_106415421:SP1_19_b517116	1.34981346974501	1.1092353780219	1.10414231413751	3.01133508578482	1.60321715648073	-0.0196762658700194	2.75915545309633	2.27319237021428	2.76927962742362	3.15341386363725	2.65433638303032	1.6732213603497
21_positive_regulator_chr7_106415221_106415421:SP1_19_b517117	-0.0196762658700194	-0.0196762658700194	-0.0196762658700194	-0.0196762658700194	-0.0196762658700194	-0.0196762658700194	-0.0196762658700194	-0.0196762658700194	-0.0196762658700194	-0.0196762658700194	-0.0196762658700219	-0.0196762658700194
21_positive_regulator_chr7_106415221_106415421:SP1_19_b518110	-0.0196762658700194	-0.0196762658700194	-0.0196762658700194	-0.0196762658700194	-0.0196762658700194	-0.0196762658700194	-0.0196762658700194	1.33653406757421	1.23787315151485	-0.0196762658700194	-0.0196762658700219	-0.0196762658700194
21_positive_regulator_chr7_106415221_106415421:SP1_19_b518941	0.821810497431944	-0.0196762658700194	1.72812372410813	1.80078384479096	0.482128934696173	-0.0196762658700194	2.23402506103408	2.75652095096099	2.9076021379107	2.64628746223495	-0.0196762658700219	-0.0196762658700194
21_positive_regulator_chr7_106415221_106415421:SP1_19_b519206	-0.0196762658700194	-0.0196762658700194	-0.0196762658700194	0.86314627993853	-0.0196762658700194	-0.0196762658700194	-0.0196762658700194	-0.0196762658700194	-0.0196762658700194	-0.0196762658700194	-0.0196762658700219	-0.0196762658700194
21_positive_regulator_chr7_106415221_106415421:SP1_19_b519590	-0.0196762658700194	-0.0196762658700194	-0.0196762658700194	-0.0196762658700194	-0.0196762658700194	0.464638187730893	-0.0196762658700194	-0.0196762658700194	-0.0196762658700194	-0.0196762658700194	-0.0196762658700219	-0.0196762658700194
21_positive_regulator_chr7_106415221_106415421:SP1_19_b519591	3.00305770414293	4.15127134820889	0.817179758984901	1.40683476895383	2.34765071440023	3.14678519742654	2.75915545309633	4.33797957852737	3.35724280928736	2.83583438869747	2.45385483965391	1.6732213603497
21_positive_regulator_chr7_106415221_106415421:SP1_19_b519782	-0.0196762658700194	1.1092353780219	-0.0196762658700194	-0.0196762658700194	-0.0196762658700194	-0.0196762658700194	-0.0196762658700194	-0.0196762658700194	0.410847942892067	-0.0196762658700194	1.38958186796684	-0.0196762658700194
21_positive_regulator_chr7_106415221_106415421:SP1_19_b520193	-0.0196762658700194	0.461256434943755	-0.0196762658700194	-0.0196762658700194	-0.0196762658700194	-0.0196762658700194	-0.0196762658700194	-0.0196762658700194	-0.0196762658700194	-0.0196762658700194	-0.0196762658700219	-0.0196762658700194
21_positive_regulator_chr7_106415221_106415421:SP1_19_b520675	-0.0196762658700194	1.73472980841883	-0.0196762658700194	-0.0196762658700194	-0.0196762658700194	-0.0196762658700194	2.23402506103408	1.54111084924336	2.69480468317826	-0.0196762658700194	-0.0196762658700219	-0.0196762658700194
21_positive_regulator_chr7_106415221_106415421:SP1_19_b526330	1.34981346974501	1.73472980841883	1.34338650820639	1.80078384479096	1.60321715648073	1.35643840918301	3.20924435531004	2.75652095096099	2.53322324757858	0.511934858078173	2.22094714067737	3.00637533763209
21_positive_regulator_chr7_106415221_106415421:SP1_19_b527765	1.10983343064201	-0.0196762658700194	2.68144560012715	2.47650144083178	-0.0196762658700194	-0.0196762658700194	1.39993407313983	3.11792401791168	0.410847942892067	-0.0196762658700194	1.59856562013061	-0.0196762658700194
21_positive_regulator_chr7_106415221_106415421:SP1_19_b528088	1.73550507333734	0.821323714957607	2.28213588070914	-0.0196762658700194	1.60321715648073	-0.0196762658700194	2.84460830982184	2.0230507407072	3.5804914230056	-0.0196762658700194	1.94306138662415	1.6732213603497
21_positive_regulator_chr7_106415221_106415421:SP1_19_b530177	-0.0196762658700194	-0.0196762658700194	-0.0196762658700194	-0.0196762658700194	-0.0196762658700194	-0.0196762658700194	-0.0196762658700194	0.455439246855567	0.410847942892067	-0.0196762658700194	-0.0196762658700219	-0.0196762658700194
21_positive_regulator_chr7_106415221_106415421:SP1_19_b530361	-0.0196762658700194	-0.0196762658700194	-0.0196762658700194	-0.0196762658700194	-0.0196762658700194	-0.0196762658700194	-0.0196762658700194	-0.0196762658700194	0.410847942892067	-0.0196762658700194	-0.0196762658700219	-0.0196762658700194
21_positive_regulator_chr7_106415221_106415421:SP1_19_b531357	-0.0196762658700194	-0.0196762658700194	-0.0196762658700194	0.86314627993853	-0.0196762658700194	-0.0196762658700194	-0.0196762658700194	-0.0196762658700194	-0.0196762658700194	-0.0196762658700194	0.48010725701423	-0.0196762658700194
21_positive_regulator_chr7_106415221_106415421:SP1_19_b531358	0.461568843008926	0.821323714957607	-0.0196762658700194	4.0708053323064	-0.0196762658700194	-0.0196762658700194	2.66832065099265	3.29801545450345	2.02629388234293	1.45653451439637	1.78107177391403	-0.0196762658700194
21_positive_regulator_chr7_106415221_106415421:SP1_19_b532266	2.17047432773544	2.93004096544396	3.82477050887587	2.1099093178934	3.26360383583162	-0.0196762658700194	0.858119990429928	3.7743209110879	3.03381515397328	0.899538094928212	1.59856562013061	-0.0196762658700194
21_positive_regulator_chr7_106415221_106415421:SP1_19_b532267	-0.0196762658700194	-0.0196762658700194	-0.0196762658700194	-0.0196762658700194	0.482128934696173	-0.0196762658700194	-0.0196762658700194	-0.0196762658700194	-0.0196762658700194	-0.0196762658700194	-0.0196762658700219	-0.0196762658700194
21_positive_regulator_chr7_106415221_106415421:SP1_19_b533481	0.821810497431944	1.34913824467489	-0.0196762658700194	-0.0196762658700194	0.853718403609144	0.826589910994361	1.60975757508618	2.67195016572471	2.25083924253203	2.74417161632341	1.38958186796684	0.513000571534338
21_positive_regulator_chr7_106415221_106415421:SP1_19_b534408	1.55550997037536	-0.0196762658700194	1.88780554318055	-0.0196762658700194	-0.0196762658700194	-0.0196762658700194	-0.0196762658700194	2.0230507407072	1.43377069340116	2.0225471735338	1.59856562013061	1.6732213603497
21_positive_regulator_chr7_106415221_106415421:SP1_19_b534409	-0.0196762658700194	-0.0196762658700194	0.817179758984901	-0.0196762658700194	-0.0196762658700194	-0.0196762658700194	-0.0196762658700194	-0.0196762658700194	-0.0196762658700194	-0.0196762658700194	-0.0196762658700219	-0.0196762658700194
21_positive_regulator_chr7_106415221_106415421:SP1_19_b535869	2.29051233669851	1.73472980841883	-0.0196762658700194	-0.0196762658700194	-0.0196762658700194	1.56268936109061	0.858119990429928	0.455439246855567	-0.0196762658700194	-0.0196762658700194	-0.0196762658700219	-0.0196762658700194
21_positive_regulator_chr7_106415221_106415421:SP1_19_b535977	1.73550507333734	1.89470441032961	1.72812372410813	1.96361030928397	2.22638458793658	1.11570289080135	3.14331989516114	2.98402152439771	2.84009800635064	1.45653451439637	1.14511266633555	-0.0196762658700194
21_positive_regulator_chr7_106415221_106415421:SP1_19_b536108	2.50423062321694	0.461256434943755	3.51800142574161	-0.0196762658700194	2.45950941931844	-0.0196762658700194	2.92528146316255	2.98402152439771	2.02629388234293	-0.0196762658700194	-0.0196762658700219	-0.0196762658700194
21_positive_regulator_chr7_106415221_106415421:SP1_19_b536549	2.85515346189082	1.34913824467489	0.817179758984901	-0.0196762658700194	2.09398218516323	1.11570289080135	2.66832065099265	3.24044716011019	3.14986930987589	3.28933281553577	1.78107177391403	4.18335426202285
21_positive_regulator_chr7_106415221_106415421:SP1_19_b537257	2.29051233669851	-0.0196762658700194	2.28213588070914	-0.0196762658700194	1.39388366041767	-0.0196762658700194	2.84460830982184	2.83640751862833	3.69954130703481	2.64628746223495	0.850591974623888	2.92502518889302
21_positive_regulator_chr7_106415221_106415421:SP1_19_b537275	0.461568843008926	-0.0196762658700194	1.10414231413751	-0.0196762658700194	1.14893541210835	1.11570289080135	0.858119990429928	1.33653406757421	2.02629388234293	2.42801558719793	-0.0196762658700219	1.85989810689935
21_positive_regulator_chr7_106415221_106415421:SP1_19_b537340	-0.0196762658700194	-0.0196762658700194	-0.0196762658700194	0.488234753691553	0.853718403609144	1.35643840918301	2.23402506103408	3.18048588210027	1.23787315151485	2.74417161632341	2.08868459212479	1.85989810689935
21_positive_regulator_chr7_106415221_106415421:SP1_19_b537348	-0.0196762658700194	-0.0196762658700194	-0.0196762658700194	-0.0196762658700194	-0.0196762658700194	-0.0196762658700194	-0.0196762658700194	-0.0196762658700194	-0.0196762658700194	-0.0196762658700194	0.48010725701423	-0.0196762658700194
21_positive_regulator_chr7_106415221_106415421:SP1_19_b537937	-0.0196762658700194	-0.0196762658700194	-0.0196762658700194	-0.0196762658700194	-0.0196762658700194	-0.0196762658700194	-0.0196762658700194	-0.0196762658700194	-0.0196762658700194	-0.0196762658700194	0.48010725701423	-0.0196762658700194
21_positive_regulator_chr7_106415221_106415421:SP1_19_b538051	-0.0196762658700194	-0.0196762658700194	-0.0196762658700194	-0.0196762658700194	-0.0196762658700194	-0.0196762658700194	-0.0196762658700194	0.455439246855567	-0.0196762658700194	-0.0196762658700194	-0.0196762658700219	-0.0196762658700194
21_positive_regulator_chr7_106415221_106415421:SP1_19_b538836	1.10983343064201	0.461256434943755	-0.0196762658700194	-0.0196762658700194	-0.0196762658700194	-0.0196762658700194	1.792903577134	2.38367998574899	1.43377069340116	0.899538094928212	2.45385483965391	-0.0196762658700194
21_positive_regulator_chr7_106415221_106415421:SP1_19_b539363	-0.0196762658700194	-0.0196762658700194	-0.0196762658700194	-0.0196762658700194	0.482128934696173	-0.0196762658700194	-0.0196762658700194	-0.0196762658700194	-0.0196762658700194	-0.0196762658700194	-0.0196762658700219	-0.0196762658700194
21_positive_regulator_chr7_106415221_106415421:SP1_19_b539364	-0.0196762658700194	2.93004096544396	-0.0196762658700194	1.96361030928397	2.09398218516323	3.58555573913017	-0.0196762658700194	1.09807763620971	1.01113267399434	1.45653451439637	-0.0196762658700219	-0.0196762658700194
21_positive_regulator_chr7_106415221_106415421:SP1_19_b539755	-0.0196762658700194	-0.0196762658700194	-0.0196762658700194	-0.0196762658700194	-0.0196762658700194	0.464638187730893	0.484977804868997	-0.0196762658700194	-0.0196762658700194	-0.0196762658700194	0.48010725701423	-0.0196762658700194
21_positive_regulator_chr7_106415221_106415421:SP1_19_b539784	0.461568843008926	-0.0196762658700194	-0.0196762658700194	-0.0196762658700194	-0.0196762658700194	-0.0196762658700194	-0.0196762658700194	-0.0196762658700194	-0.0196762658700194	-0.0196762658700194	-0.0196762658700219	-0.0196762658700194
21_positive_regulator_chr7_106415221_106415421:SP1_19_b540754	-0.0196762658700194	1.55477807958334	3.06242298434615	1.40683476895383	1.60321715648073	0.464638187730893	3.07423814434133	2.75652095096099	2.97208841155859	-0.0196762658700194	-0.0196762658700219	3.82815274685017
21_positive_regulator_chr7_106415221_106415421:SP1_19_b542750	2.40132534765693	1.73472980841883	1.54854248298268	-0.0196762658700194	-0.0196762658700194	-0.0196762658700194	1.792903577134	2.582111431575	2.97208841155859	1.85738301853462	2.55757525793008	2.83881233685013
21_positive_regulator_chr7_106415221_106415421:SP1_19_b543185	0.821810497431944	-0.0196762658700194	1.88780554318055	3.01133508578482	-0.0196762658700194	-0.0196762658700194	1.1543141971801	0.455439246855567	-0.0196762658700194	1.20475167762414	-0.0196762658700219	-0.0196762658700194
21_positive_regulator_chr7_106415221_106415421:SP1_19_b543186	-0.0196762658700194	-0.0196762658700194	-0.0196762658700194	-0.0196762658700194	-0.0196762658700194	-0.0196762658700194	0.484977804868997	-0.0196762658700194	-0.0196762658700194	-0.0196762658700194	-0.0196762658700219	-0.0196762658700194
21_positive_regulator_chr7_106415221_106415421:SP1_19_b545673	2.93100013548955	2.59935954193939	1.88780554318055	-0.0196762658700194	-0.0196762658700194	2.17890861377239	3.33269083613414	2.98402152439771	1.43377069340116	-0.0196762658700194	-0.0196762658700219	2.17342883903944
21_positive_regulator_chr7_106415221_106415421:SP1_19_b545674	0.461568843008926	0.461256434943755	-0.0196762658700194	-0.0196762658700194	-0.0196762658700194	-0.0196762658700194	-0.0196762658700194	-0.0196762658700194	-0.0196762658700194	-0.0196762658700194	-0.0196762658700219	-0.0196762658700194
21_positive_regulator_chr7_106415221_106415421:SP1_19_b54575	0.461568843008926	-0.0196762658700194	-0.0196762658700194	-0.0196762658700194	0.482128934696173	0.464638187730893	-0.0196762658700194	-0.0196762658700194	-0.0196762658700194	-0.0196762658700194	-0.0196762658700219	-0.0196762658700194
21_positive_regulator_chr7_106415221_106415421:SP1_19_b546694	2.17047432773544	-0.0196762658700194	2.28213588070914	-0.0196762658700194	-0.0196762658700194	1.35643840918301	1.39993407313983	2.38367998574899	2.44509691880741	0.511934858078173	0.850591974623888	-0.0196762658700194
21_positive_regulator_chr7_106415221_106415421:SP1_19_b550193	-0.0196762658700194	-0.0196762658700194	-0.0196762658700194	-0.0196762658700194	-0.0196762658700194	-0.0196762658700194	-0.0196762658700194	0.455439246855567	-0.0196762658700194	-0.0196762658700194	-0.0196762658700219	-0.0196762658700194
21_positive_regulator_chr7_106415221_106415421:SP1_19_b551660	-0.0196762658700194	-0.0196762658700194	-0.0196762658700194	-0.0196762658700194	-0.0196762658700194	-0.0196762658700194	-0.0196762658700194	-0.0196762658700194	1.23787315151485	-0.0196762658700194	-0.0196762658700219	-0.0196762658700194
21_positive_regulator_chr7_106415221_106415421:SP1_19_b551993	-0.0196762658700194	-0.0196762658700194	-0.0196762658700194	-0.0196762658700194	-0.0196762658700194	-0.0196762658700194	2.23402506103408	-0.0196762658700194	1.43377069340116	-0.0196762658700194	-0.0196762658700219	-0.0196762658700194
21_positive_regulator_chr7_106415221_106415421:SP1_19_b555457	-0.0196762658700194	-0.0196762658700194	1.72812372410813	-0.0196762658700194	-0.0196762658700194	-0.0196762658700194	0.484977804868997	1.09807763620971	2.69480468317826	1.67083603415952	1.14511266633555	1.20672894696802
21_positive_regulator_chr7_106415221_106415421:SP1_19_b555727	-0.0196762658700194	-0.0196762658700194	-0.0196762658700194	-0.0196762658700194	-0.0196762658700194	-0.0196762658700194	-0.0196762658700194	-0.0196762658700194	0.410847942892067	-0.0196762658700194	-0.0196762658700219	-0.0196762658700194
21_positive_regulator_chr7_106415221_106415421:SP1_19_b560765	-0.0196762658700194	-0.0196762658700194	2.28213588070914	0.86314627993853	1.60321715648073	-0.0196762658700194	1.60975757508618	2.0230507407072	0.741988889782658	-0.0196762658700194	0.850591974623888	2.02516394239934
21_positive_regulator_chr7_106415221_106415421:SP1_19_b561271	-0.0196762658700194	-0.0196762658700194	-0.0196762658700194	-0.0196762658700194	-0.0196762658700194	-0.0196762658700194	-0.0196762658700194	-0.0196762658700194	0.410847942892067	-0.0196762658700194	-0.0196762658700219	-0.0196762658700194
21_positive_regulator_chr7_106415221_106415421:SP1_19_b561395	-0.0196762658700194	1.89470441032961	-0.0196762658700194	-0.0196762658700194	-0.0196762658700194	-0.0196762658700194	2.66832065099265	1.87957926344143	1.60622032937389	-0.0196762658700194	-0.0196762658700219	-0.0196762658700194
21_positive_regulator_chr7_106415221_106415421:SP1_19_b561396	-0.0196762658700194	-0.0196762658700194	-0.0196762658700194	-0.0196762658700194	-0.0196762658700194	-0.0196762658700194	-0.0196762658700194	0.455439246855567	-0.0196762658700194	-0.0196762658700194	-0.0196762658700219	-0.0196762658700194
21_positive_regulator_chr7_106415221_106415421:SP1_19_b561422	0.821810497431944	2.40042940986946	1.10414231413751	-0.0196762658700194	0.482128934696173	1.35643840918301	1.792903577134	3.35337445996401	3.49529124152262	0.899538094928212	2.08868459212479	2.92502518889302
21_positive_regulator_chr7_106415221_106415421:SP1_19_b56166	-0.0196762658700194	1.89470441032961	1.34338650820639	-0.0196762658700194	-0.0196762658700194	-0.0196762658700194	3.00168140219407	1.09807763620971	2.14293077374278	0.511934858078173	0.48010725701423	1.6732213603497
21_positive_regulator_chr7_106415221_106415421:SP1_19_b562799	-0.0196762658700194	1.73472980841883	-0.0196762658700194	-0.0196762658700194	-0.0196762658700194	-0.0196762658700194	-0.0196762658700194	2.0230507407072	-0.0196762658700194	1.85738301853462	-0.0196762658700219	0.901167036312301
21_positive_regulator_chr7_106415221_106415421:SP1_19_b563310	3.07168681036177	0.461256434943755	-0.0196762658700194	-0.0196762658700194	-0.0196762658700194	-0.0196762658700194	2.46745356338472	2.0230507407072	2.14293077374278	-0.0196762658700194	1.59856562013061	3.22606358590943
21_positive_regulator_chr7_106415221_106415421:SP1_19_b563747	-0.0196762658700194	-0.0196762658700194	-0.0196762658700194	-0.0196762658700194	0.482128934696173	-0.0196762658700194	0.858119990429928	-0.0196762658700194	0.410847942892067	-0.0196762658700194	0.48010725701423	-0.0196762658700194
21_positive_regulator_chr7_106415221_106415421:SP1_19_b563867	1.34981346974501	3.79346940661648	2.28213588070914	-0.0196762658700194	1.14893541210835	-0.0196762658700194	1.60975757508618	3.35337445996401	2.14293077374278	-0.0196762658700194	-0.0196762658700219	2.64919844568058
21_positive_regulator_chr7_106415221_106415421:SP1_19_b564250	0.461568843008926	-0.0196762658700194	-0.0196762658700194	-0.0196762658700194	-0.0196762658700194	-0.0196762658700194	-0.0196762658700194	-0.0196762658700194	0.741988889782658	0.899538094928212	-0.0196762658700219	2.02516394239934
21_positive_regulator_chr7_106415221_106415421:SP1_19_b565207	-0.0196762658700194	-0.0196762658700194	-0.0196762658700194	-0.0196762658700194	-0.0196762658700194	-0.0196762658700194	-0.0196762658700194	0.455439246855567	-0.0196762658700194	-0.0196762658700194	-0.0196762658700219	-0.0196762658700194
21_positive_regulator_chr7_106415221_106415421:SP1_19_b568406	-0.0196762658700194	1.34913824467489	-0.0196762658700194	-0.0196762658700194	-0.0196762658700194	-0.0196762658700194	0.858119990429928	0.81224881255295	0.410847942892067	-0.0196762658700194	-0.0196762658700219	-0.0196762658700194
21_positive_regulator_chr7_106415221_106415421:SP1_19_b569348	-0.0196762658700194	-0.0196762658700194	-0.0196762658700194	-0.0196762658700194	-0.0196762658700194	-0.0196762658700194	-0.0196762658700194	0.455439246855567	-0.0196762658700194	-0.0196762658700194	-0.0196762658700219	-0.0196762658700194
21_positive_regulator_chr7_106415221_106415421:SP1_19_b569356	-0.0196762658700194	-0.0196762658700194	-0.0196762658700194	0.86314627993853	-0.0196762658700194	-0.0196762658700194	-0.0196762658700194	0.455439246855567	-0.0196762658700194	-0.0196762658700194	-0.0196762658700219	-0.0196762658700194
21_positive_regulator_chr7_106415221_106415421:SP1_19_b569408	-0.0196762658700194	-0.0196762658700194	-0.0196762658700194	-0.0196762658700194	0.482128934696173	-0.0196762658700194	0.484977804868997	-0.0196762658700194	-0.0196762658700194	-0.0196762658700194	-0.0196762658700219	-0.0196762658700194
21_positive_regulator_chr7_106415221_106415421:SP1_19_b57549	-0.0196762658700194	1.89470441032961	-0.0196762658700194	1.40683476895383	0.853718403609144	-0.0196762658700194	1.1543141971801	3.29801545450345	2.61627491840267	1.20475167762414	1.14511266633555	1.85989810689935
21_positive_regulator_chr7_106415221_106415421:SP1_19_b57663	-0.0196762658700194	-0.0196762658700194	-0.0196762658700194	-0.0196762658700194	-0.0196762658700194	-0.0196762658700194	-0.0196762658700194	-0.0196762658700194	0.410847942892067	-0.0196762658700194	-0.0196762658700219	-0.0196762658700194
21_positive_regulator_chr7_106415221_106415421:SP1_19_b58231	1.34981346974501	3.62114408170769	1.72812372410813	1.16045193059262	4.25109979943904	-0.0196762658700194	1.39993407313983	3.18048588210027	3.03381515397328	-0.0196762658700194	3.12861134724148	0.513000571534338
21_positive_regulator_chr7_106415221_106415421:SP1_19_b59444	-0.0196762658700194	-0.0196762658700194	1.10414231413751	-0.0196762658700194	-0.0196762658700194	0.464638187730893	2.23402506103408	-0.0196762658700194	1.60622032937389	-0.0196762658700194	1.94306138662415	-0.0196762658700194
21_positive_regulator_chr7_106415221_106415421:SP1_19_b59508	2.40132534765693	-0.0196762658700194	1.54854248298268	-0.0196762658700194	-0.0196762658700194	0.464638187730893	1.95539692389894	2.38367998574899	2.53322324757858	-0.0196762658700194	2.74501367266663	1.85989810689935
21_positive_regulator_chr7_106415221_106415421:SP1_19_b63293	4.12026893955176	1.1092353780219	-0.0196762658700194	-0.0196762658700194	-0.0196762658700194	1.56268936109061	1.95539692389894	3.40668749901993	3.53852019145536	2.17073024571503	1.38958186796684	0.513000571534338
21_positive_regulator_chr7_106415221_106415421:SP1_19_b64893	-0.0196762658700194	-0.0196762658700194	2.03156140299179	1.96361030928397	-0.0196762658700194	0.464638187730893	2.10142700679896	2.582111431575	1.60622032937389	3.77948725168721	3.53663490208223	-0.0196762658700194
21_positive_regulator_chr7_106415221_106415421:SP1_19_b6532	2.29051233669851	1.34913824467489	0.817179758984901	-0.0196762658700194	-0.0196762658700194	-0.0196762658700194	1.1543141971801	1.72024831835002	3.35724280928736	1.67083603415952	0.850591974623888	-0.0196762658700194
21_positive_regulator_chr7_106415221_106415421:SP1_19_b65410	2.60028198717936	-0.0196762658700194	0.817179758984901	-0.0196762658700194	-0.0196762658700194	-0.0196762658700194	1.60975757508618	1.54111084924336	1.60622032937389	2.0225471735338	2.9871645064704	1.85989810689935
21_positive_regulator_chr7_106415221_106415421:SP1_19_b69390	1.34981346974501	3.66619323089855	1.88780554318055	-0.0196762658700194	-0.0196762658700194	-0.0196762658700194	1.39993407313983	2.67195016572471	2.84009800635064	-0.0196762658700194	-0.0196762658700219	3.00637533763209
21_positive_regulator_chr7_106415221_106415421:SP1_19_b69582	1.34981346974501	-0.0196762658700194	1.10414231413751	-0.0196762658700194	-0.0196762658700194	-0.0196762658700194	2.10142700679896	3.18048588210027	2.25083924253203	-0.0196762658700194	1.14511266633555	-0.0196762658700194
21_positive_regulator_chr7_106415221_106415421:SP1_19_b69673	1.55550997037536	1.55477807958334	-0.0196762658700194	1.16045193059262	-0.0196762658700194	-0.0196762658700194	2.10142700679896	0.81224881255295	1.23787315151485	0.511934858078173	1.38958186796684	-0.0196762658700194
21_positive_regulator_chr7_106415221_106415421:SP1_19_b70087	2.29051233669851	-0.0196762658700194	-0.0196762658700194	-0.0196762658700194	-0.0196762658700194	-0.0196762658700194	0.858119990429928	-0.0196762658700194	0.741988889782658	-0.0196762658700194	-0.0196762658700219	-0.0196762658700194
21_positive_regulator_chr7_106415221_106415421:SP1_19_b70499	1.34981346974501	1.55477807958334	1.34338650820639	-0.0196762658700194	-0.0196762658700194	-0.0196762658700194	0.858119990429928	1.87957926344143	1.23787315151485	-0.0196762658700194	-0.0196762658700219	-0.0196762658700194
21_positive_regulator_chr7_106415221_106415421:SP1_19_b71132	-0.0196762658700194	-0.0196762658700194	2.49556200504978	-0.0196762658700194	-0.0196762658700194	-0.0196762658700194	3.14331989516114	1.54111084924336	2.02629388234293	0.511934858078173	1.59856562013061	0.901167036312301
21_positive_regulator_chr7_106415221_106415421:SP1_19_b72365	3.00305770414293	1.34913824467489	1.34338650820639	1.40683476895383	1.14893541210835	1.35643840918301	1.39993407313983	2.27319237021428	3.40474190224859	2.54127551142974	-0.0196762658700219	2.4308377252088
21_positive_regulator_chr7_106415221_106415421:SP1_19_b7300	-0.0196762658700194	-0.0196762658700194	-0.0196762658700194	-0.0196762658700194	-0.0196762658700194	-0.0196762658700194	-0.0196762658700194	1.33653406757421	1.60622032937389	-0.0196762658700194	-0.0196762658700219	-0.0196762658700194
21_positive_regulator_chr7_106415221_106415421:SP1_19_b7639	0.821810497431944	0.821323714957607	3.46832383424365	-0.0196762658700194	-0.0196762658700194	-0.0196762658700194	2.23402506103408	1.54111084924336	2.53322324757858	-0.0196762658700194	-0.0196762658700219	-0.0196762658700194
21_positive_regulator_chr7_106415221_106415421:SP1_19_b78344	0.821810497431944	2.85420198633675	-0.0196762658700194	-0.0196762658700194	1.14893541210835	-0.0196762658700194	3.14331989516114	3.11792401791168	3.09300887983149	1.85738301853462	2.55757525793008	-0.0196762658700194
21_positive_regulator_chr7_106415221_106415421:SP1_19_b80844	3.87350893436383	0.821323714957607	-0.0196762658700194	-0.0196762658700194	-0.0196762658700194	-0.0196762658700194	3.00168140219407	1.09807763620971	1.01113267399434	-0.0196762658700194	0.48010725701423	1.6732213603497
21_positive_regulator_chr7_106415221_106415421:SP1_19_b81563	-0.0196762658700194	-0.0196762658700194	0.458598449392888	-0.0196762658700194	-0.0196762658700194	-0.0196762658700194	-0.0196762658700194	-0.0196762658700194	-0.0196762658700194	-0.0196762658700194	-0.0196762658700219	-0.0196762658700194
21_positive_regulator_chr7_106415221_106415421:SP1_19_b81896	-0.0196762658700194	2.40042940986946	-0.0196762658700194	-0.0196762658700194	-0.0196762658700194	-0.0196762658700194	3.39066643371409	2.67195016572471	0.741988889782658	0.899538094928212	1.94306138662415	-0.0196762658700194
21_positive_regulator_chr7_106415221_106415421:SP1_19_b82394	0.461568843008926	-0.0196762658700194	2.84608967412449	-0.0196762658700194	0.482128934696173	1.35643840918301	-0.0196762658700194	1.87957926344143	2.69480468317826	-0.0196762658700194	1.59856562013061	-0.0196762658700194
21_positive_regulator_chr7_106415221_106415421:SP1_19_b84043	-0.0196762658700194	0.821323714957607	-0.0196762658700194	-0.0196762658700194	-0.0196762658700194	-0.0196762658700194	-0.0196762658700194	-0.0196762658700194	-0.0196762658700194	-0.0196762658700194	-0.0196762658700219	-0.0196762658700194
21_positive_regulator_chr7_106415221_106415421:SP1_19_b84174	-0.0196762658700194	1.34913824467489	2.3927920175811	1.61721443438631	-0.0196762658700194	1.90345265167656	1.95539692389894	1.09807763620971	2.14293077374278	-0.0196762658700194	1.78107177391403	2.02516394239934
21_positive_regulator_chr7_106415221_106415421:SP1_19_b84245	-0.0196762658700194	-0.0196762658700194	-0.0196762658700194	-0.0196762658700194	-0.0196762658700194	-0.0196762658700194	0.484977804868997	-0.0196762658700194	-0.0196762658700194	-0.0196762658700194	-0.0196762658700219	-0.0196762658700194
21_positive_regulator_chr7_106415221_106415421:SP1_19_b84246	-0.0196762658700194	2.16961409614733	-0.0196762658700194	-0.0196762658700194	1.14893541210835	-0.0196762658700194	2.46745356338472	2.48630461001737	2.14293077374278	2.42801558719793	-0.0196762658700219	-0.0196762658700194
21_positive_regulator_chr7_106415221_106415421:SP1_19_b8488	-0.0196762658700194	-0.0196762658700194	-0.0196762658700194	-0.0196762658700194	0.482128934696173	-0.0196762658700194	-0.0196762658700194	-0.0196762658700194	-0.0196762658700194	-0.0196762658700194	-0.0196762658700219	-0.0196762658700194
21_positive_regulator_chr7_106415221_106415421:SP1_19_b85570	-0.0196762658700194	-0.0196762658700194	-0.0196762658700194	-0.0196762658700194	-0.0196762658700194	-0.0196762658700194	-0.0196762658700194	-0.0196762658700194	-0.0196762658700194	-0.0196762658700194	0.48010725701423	-0.0196762658700194
21_positive_regulator_chr7_106415221_106415421:SP1_19_b8778	-0.0196762658700194	2.59935954193939	-0.0196762658700194	1.16045193059262	-0.0196762658700194	-0.0196762658700194	2.10142700679896	2.582111431575	1.76023995432327	-0.0196762658700194	-0.0196762658700219	-0.0196762658700194
21_positive_regulator_chr7_106415221_106415421:SP1_19_b89217	2.17047432773544	2.6894024092868	4.5290915968549	1.16045193059262	3.43760565510045	2.17890861377239	2.57138013919759	3.35337445996401	3.53852019145536	2.0225471735338	2.34209595243696	3.08338216495871
21_positive_regulator_chr7_106415221_106415421:SP1_19_b89218	-0.0196762658700194	-0.0196762658700194	-0.0196762658700194	-0.0196762658700194	-0.0196762658700194	-0.0196762658700194	-0.0196762658700194	-0.0196762658700194	-0.0196762658700194	0.511934858078173	-0.0196762658700219	-0.0196762658700194
21_positive_regulator_chr7_106415221_106415421:SP1_19_b90157	-0.0196762658700194	2.03869747413786	4.50465679007623	-0.0196762658700194	1.78598987775209	-0.0196762658700194	2.46745356338472	3.92809198103663	3.49529124152262	3.22297339476231	-0.0196762658700219	2.74711827887228
21_positive_regulator_chr7_106415221_106415421:SP1_19_b90459	2.69033570235583	-0.0196762658700194	1.88780554318055	0.86314627993853	1.94818939987009	0.464638187730893	3.60174786471658	2.67195016572471	2.44509691880741	2.92201958418446	1.94306138662415	-0.0196762658700194
21_positive_regulator_chr7_106415221_106415421:SP1_19_b90460	-0.0196762658700194	-0.0196762658700194	-0.0196762658700194	-0.0196762658700194	-0.0196762658700194	-0.0196762658700194	-0.0196762658700194	-0.0196762658700194	0.410847942892067	-0.0196762658700194	-0.0196762658700219	-0.0196762658700194
21_positive_regulator_chr7_106415221_106415421:SP1_19_b90675	-0.0196762658700194	-0.0196762658700194	-0.0196762658700194	-0.0196762658700194	-0.0196762658700194	-0.0196762658700194	-0.0196762658700194	-0.0196762658700194	1.01113267399434	-0.0196762658700194	-0.0196762658700219	-0.0196762658700194
21_positive_regulator_chr7_106415221_106415421:SP1_19_b90699	-0.0196762658700194	-0.0196762658700194	1.34338650820639	0.488234753691553	-0.0196762658700194	-0.0196762658700194	0.484977804868997	0.81224881255295	1.01113267399434	-0.0196762658700194	1.14511266633555	-0.0196762658700194
21_positive_regulator_chr7_106415221_106415421:SP1_19_b90738	-0.0196762658700194	1.89470441032961	-0.0196762658700194	-0.0196762658700194	0.853718403609144	-0.0196762658700194	2.10142700679896	0.81224881255295	1.23787315151485	-0.0196762658700194	0.850591974623888	1.45874849975956
21_positive_regulator_chr7_106415221_106415421:SP1_19_b90845	1.73550507333734	1.89470441032961	1.54854248298268	-0.0196762658700194	-0.0196762658700194	-0.0196762658700194	3.60174786471658	2.48630461001737	2.35123519283407	1.45653451439637	1.94306138662415	2.92502518889302
21_positive_regulator_chr7_106415221_106415421:SP1_19_b9310	0.461568843008926	2.40042940986946	0.817179758984901	-0.0196762658700194	-0.0196762658700194	-0.0196762658700194	2.23402506103408	2.67195016572471	2.25083924253203	1.20475167762414	0.850591974623888	2.92502518889302
21_positive_regulator_chr7_106415221_106415421:SP1_19_b93173	-0.0196762658700194	-0.0196762658700194	-0.0196762658700194	-0.0196762658700194	-0.0196762658700194	-0.0196762658700194	0.484977804868997	-0.0196762658700194	-0.0196762658700194	-0.0196762658700194	-0.0196762658700219	-0.0196762658700194
21_positive_regulator_chr7_106415221_106415421:SP1_19_b93310	-0.0196762658700194	-0.0196762658700194	0.817179758984901	-0.0196762658700194	-0.0196762658700194	1.74310870378475	-0.0196762658700194	0.81224881255295	3.09300887983149	-0.0196762658700194	-0.0196762658700219	2.3078666171345
21_positive_regulator_chr7_106415221_106415421:SP1_19_b94908	-0.0196762658700194	-0.0196762658700194	-0.0196762658700194	-0.0196762658700194	-0.0196762658700194	0.464638187730893	-0.0196762658700194	-0.0196762658700194	-0.0196762658700194	-0.0196762658700194	-0.0196762658700219	-0.0196762658700194
21_positive_regulator_chr7_106415221_106415421:SP1_19_b95130	-0.0196762658700194	2.03869747413786	2.03156140299179	0.488234753691553	-0.0196762658700194	-0.0196762658700194	0.858119990429928	1.54111084924336	1.43377069340116	3.15341386363725	1.38958186796684	1.20672894696802
21_positive_regulator_chr7_106415221_106415421:SP1_19_b96478	-0.0196762658700194	-0.0196762658700194	-0.0196762658700194	-0.0196762658700194	-0.0196762658700194	-0.0196762658700194	-0.0196762658700194	-0.0196762658700194	1.23787315151485	-0.0196762658700194	-0.0196762658700219	-0.0196762658700194
21_positive_regulator_chr7_106415221_106415421:SP1_19_b96655	2.03953476460579	0.461256434943755	1.72812372410813	1.40683476895383	2.75089471122905	3.01252639410742	3.20924435531004	2.15353612798597	2.35123519283407	-0.0196762658700194	0.48010725701423	2.17342883903944
21_positive_regulator_chr7_106415221_106415421:SP1_19_b97892	-0.0196762658700194	-0.0196762658700194	-0.0196762658700194	-0.0196762658700194	1.39388366041767	2.17890861377239	0.858119990429928	2.83640751862833	2.84009800635064	3.58184970310596	0.850591974623888	-0.0196762658700194
21_positive_regulator_chr7_106415221_106415421:SP1_19_b98351	-0.0196762658700194	1.73472980841883	-0.0196762658700194	-0.0196762658700194	3.06570014985685	-0.0196762658700194	1.1543141971801	0.81224881255295	0.410847942892067	2.0225471735338	0.850591974623888	0.513000571534338
21_positive_regulator_chr7_106415221_106415421:SP1_20_b101042	1.10983343064201	-0.0196762658700194	0.817179758984901	1.61721443438631	0.482128934696173	3.32730644659346	2.46745356338472	2.48630461001737	2.53322324757858	-0.0196762658700194	1.78107177391403	1.85989810689935
21_positive_regulator_chr7_106415221_106415421:SP1_20_b101367	-0.0196762658700194	-0.0196762658700194	0.817179758984901	-0.0196762658700194	-0.0196762658700194	-0.0196762658700194	-0.0196762658700194	-0.0196762658700194	-0.0196762658700194	-0.0196762658700194	-0.0196762658700219	-0.0196762658700194
21_positive_regulator_chr7_106415221_106415421:SP1_20_b102292	-0.0196762658700194	-0.0196762658700194	-0.0196762658700194	0.488234753691553	-0.0196762658700194	-0.0196762658700194	-0.0196762658700194	-0.0196762658700194	-0.0196762658700194	-0.0196762658700194	-0.0196762658700219	-0.0196762658700194
21_positive_regulator_chr7_106415221_106415421:SP1_20_b102702	-0.0196762658700194	-0.0196762658700194	2.3927920175811	-0.0196762658700194	-0.0196762658700194	-0.0196762658700194	-0.0196762658700194	-0.0196762658700194	-0.0196762658700194	-0.0196762658700194	-0.0196762658700219	-0.0196762658700194
21_positive_regulator_chr7_106415221_106415421:SP1_20_b10273	0.461568843008926	-0.0196762658700194	-0.0196762658700194	-0.0196762658700194	-0.0196762658700194	-0.0196762658700194	1.1543141971801	2.15353612798597	1.23787315151485	-0.0196762658700194	-0.0196762658700219	-0.0196762658700194
21_positive_regulator_chr7_106415221_106415421:SP1_20_b104587	-0.0196762658700194	-0.0196762658700194	-0.0196762658700194	-0.0196762658700194	-0.0196762658700194	-0.0196762658700194	-0.0196762658700194	1.09807763620971	-0.0196762658700194	-0.0196762658700194	-0.0196762658700219	1.85989810689935
21_positive_regulator_chr7_106415221_106415421:SP1_20_b10706	-0.0196762658700194	-0.0196762658700194	1.72812372410813	-0.0196762658700194	-0.0196762658700194	-0.0196762658700194	-0.0196762658700194	2.15353612798597	-0.0196762658700194	-0.0196762658700194	-0.0196762658700219	-0.0196762658700194
21_positive_regulator_chr7_106415221_106415421:SP1_20_b108549	-0.0196762658700194	-0.0196762658700194	-0.0196762658700194	-0.0196762658700194	-0.0196762658700194	-0.0196762658700194	0.484977804868997	-0.0196762658700194	0.410847942892067	-0.0196762658700194	-0.0196762658700219	-0.0196762658700194
21_positive_regulator_chr7_106415221_106415421:SP1_20_b111076	-0.0196762658700194	1.1092353780219	3.78474203574212	-0.0196762658700194	-0.0196762658700194	-0.0196762658700194	-0.0196762658700194	-0.0196762658700194	2.35123519283407	-0.0196762658700194	-0.0196762658700219	-0.0196762658700194
21_positive_regulator_chr7_106415221_106415421:SP1_20_b111583	-0.0196762658700194	0.821323714957607	0.458598449392888	-0.0196762658700194	1.14893541210835	0.826589910994361	0.484977804868997	1.33653406757421	0.410847942892067	0.899538094928212	0.48010725701423	-0.0196762658700194
21_positive_regulator_chr7_106415221_106415421:SP1_20_b111584	0.461568843008926	2.85420198633675	2.28213588070914	-0.0196762658700194	2.22638458793658	1.90345265167656	3.14331989516114	3.85325420710726	3.35724280928736	0.511934858078173	3.05962072554217	1.20672894696802
21_positive_regulator_chr7_106415221_106415421:SP1_20_b114513	-0.0196762658700194	2.93004096544396	1.10414231413751	-0.0196762658700194	-0.0196762658700194	0.826589910994361	2.57138013919759	2.67195016572471	2.02629388234293	2.30510075657184	2.08868459212479	2.4308377252088
21_positive_regulator_chr7_106415221_106415421:SP1_20_b114514	-0.0196762658700194	-0.0196762658700194	-0.0196762658700194	-0.0196762658700194	-0.0196762658700194	-0.0196762658700194	-0.0196762658700194	-0.0196762658700194	-0.0196762658700194	-0.0196762658700194	-0.0196762658700219	0.513000571534338
21_positive_regulator_chr7_106415221_106415421:SP1_20_b116966	0.461568843008926	-0.0196762658700194	-0.0196762658700194	-0.0196762658700194	-0.0196762658700194	-0.0196762658700194	-0.0196762658700194	-0.0196762658700194	-0.0196762658700194	-0.0196762658700194	-0.0196762658700219	-0.0196762658700194
21_positive_regulator_chr7_106415221_106415421:SP1_20_b120259	-0.0196762658700194	0.461256434943755	-0.0196762658700194	-0.0196762658700194	0.482128934696173	-0.0196762658700194	-0.0196762658700194	-0.0196762658700194	-0.0196762658700194	-0.0196762658700194	-0.0196762658700219	-0.0196762658700194
21_positive_regulator_chr7_106415221_106415421:SP1_20_b120865	-0.0196762658700194	-0.0196762658700194	-0.0196762658700194	-0.0196762658700194	-0.0196762658700194	0.464638187730893	-0.0196762658700194	-0.0196762658700194	-0.0196762658700194	-0.0196762658700194	-0.0196762658700219	-0.0196762658700194
21_positive_regulator_chr7_106415221_106415421:SP1_20_b122142	-0.0196762658700194	1.1092353780219	-0.0196762658700194	0.86314627993853	0.853718403609144	-0.0196762658700194	1.39993407313983	-0.0196762658700194	1.60622032937389	-0.0196762658700194	-0.0196762658700219	0.513000571534338
21_positive_regulator_chr7_106415221_106415421:SP1_20_b126092	-0.0196762658700194	-0.0196762658700194	-0.0196762658700194	-0.0196762658700194	-0.0196762658700194	-0.0196762658700194	-0.0196762658700194	-0.0196762658700194	-0.0196762658700194	-0.0196762658700194	-0.0196762658700219	-0.0196762658700194
21_positive_regulator_chr7_106415221_106415421:SP1_20_b126740	2.29051233669851	1.55477807958334	2.28213588070914	-0.0196762658700194	3.13472878528738	-0.0196762658700194	3.07423814434133	3.73317339224437	4.1808719834467	3.6338547359462	2.34209595243696	2.3078666171345
21_positive_regulator_chr7_106415221_106415421:SP1_20_b127921	-0.0196762658700194	-0.0196762658700194	2.68144560012715	0.86314627993853	3.73302169918676	-0.0196762658700194	3.44640197415113	1.09807763620971	2.69480468317826	-0.0196762658700194	-0.0196762658700219	-0.0196762658700194
21_positive_regulator_chr7_106415221_106415421:SP1_20_b127922	-0.0196762658700194	-0.0196762658700194	-0.0196762658700194	-0.0196762658700194	0.482128934696173	-0.0196762658700194	-0.0196762658700194	-0.0196762658700194	-0.0196762658700194	-0.0196762658700194	-0.0196762658700219	-0.0196762658700194
21_positive_regulator_chr7_106415221_106415421:SP1_20_b132111	-0.0196762658700194	-0.0196762658700194	-0.0196762658700194	-0.0196762658700194	0.482128934696173	-0.0196762658700194	-0.0196762658700194	-0.0196762658700194	-0.0196762658700194	0.899538094928212	-0.0196762658700219	-0.0196762658700194
21_positive_regulator_chr7_106415221_106415421:SP1_20_b13244	1.34981346974501	0.821323714957607	2.16228194596798	1.40683476895383	1.14893541210835	2.0477448244157	3.00168140219407	2.98402152439771	2.44509691880741	-0.0196762658700194	-0.0196762658700219	1.20672894696802
21_positive_regulator_chr7_106415221_106415421:SP1_20_b134488	2.77509696198977	3.66619323089855	-0.0196762658700194	0.86314627993853	2.75089471122905	1.11570289080135	3.50006413949943	3.64718089536385	3.09300887983149	2.42801558719793	2.74501367266663	1.45874849975956
21_positive_regulator_chr7_106415221_106415421:SP1_20_b135801	-0.0196762658700194	0.461256434943755	-0.0196762658700194	-0.0196762658700194	-0.0196762658700194	-0.0196762658700194	-0.0196762658700194	-0.0196762658700194	-0.0196762658700194	-0.0196762658700194	-0.0196762658700219	0.513000571534338
21_positive_regulator_chr7_106415221_106415421:SP1_20_b137043	-0.0196762658700194	-0.0196762658700194	-0.0196762658700194	-0.0196762658700194	-0.0196762658700194	0.464638187730893	-0.0196762658700194	-0.0196762658700194	-0.0196762658700194	-0.0196762658700194	-0.0196762658700219	-0.0196762658700194
21_positive_regulator_chr7_106415221_106415421:SP1_20_b13765	-0.0196762658700194	2.16961409614733	1.88780554318055	-0.0196762658700194	-0.0196762658700194	-0.0196762658700194	0.858119990429928	2.582111431575	3.20457343696218	2.64628746223495	2.08868459212479	1.85989810689935
21_positive_regulator_chr7_106415221_106415421:SP1_20_b138376	1.34981346974501	-0.0196762658700194	2.3927920175811	0.86314627993853	-0.0196762658700194	-0.0196762658700194	1.95539692389894	2.27319237021428	1.23787315151485	-0.0196762658700194	1.78107177391403	0.901167036312301
21_positive_regulator_chr7_106415221_106415421:SP1_20_b13870	-0.0196762658700194	-0.0196762658700194	-0.0196762658700194	-0.0196762658700194	-0.0196762658700194	-0.0196762658700194	-0.0196762658700194	-0.0196762658700194	-0.0196762658700194	-0.0196762658700194	-0.0196762658700219	-0.0196762658700194
21_positive_regulator_chr7_106415221_106415421:SP1_20_b141777	-0.0196762658700194	-0.0196762658700194	-0.0196762658700194	-0.0196762658700194	-0.0196762658700194	-0.0196762658700194	0.484977804868997	-0.0196762658700194	-0.0196762658700194	-0.0196762658700194	-0.0196762658700219	-0.0196762658700194
21_positive_regulator_chr7_106415221_106415421:SP1_20_b142951	-0.0196762658700194	-0.0196762658700194	-0.0196762658700194	-0.0196762658700194	-0.0196762658700194	-0.0196762658700194	-0.0196762658700194	-0.0196762658700194	-0.0196762658700194	-0.0196762658700194	-0.0196762658700219	-0.0196762658700194
21_positive_regulator_chr7_106415221_106415421:SP1_20_b143497	0.461568843008926	-0.0196762658700194	-0.0196762658700194	-0.0196762658700194	0.482128934696173	-0.0196762658700194	-0.0196762658700194	1.54111084924336	1.43377069340116	1.85738301853462	1.14511266633555	-0.0196762658700194
21_positive_regulator_chr7_106415221_106415421:SP1_20_b14537	1.73550507333734	2.16961409614733	2.3927920175811	1.40683476895383	4.45379868973083	3.01252639410742	2.66832065099265	2.67195016572471	2.97208841155859	2.30510075657184	3.63476368548229	-0.0196762658700194
21_positive_regulator_chr7_106415221_106415421:SP1_20_b145993	-0.0196762658700194	-0.0196762658700194	-0.0196762658700194	-0.0196762658700194	0.482128934696173	2.29913501910352	-0.0196762658700194	1.33653406757421	1.89939127356847	1.67083603415952	2.45385483965391	0.901167036312301
21_positive_regulator_chr7_106415221_106415421:SP1_20_b146425	1.89551394342765	2.7741540589656	1.34338650820639	2.58056409426767	-0.0196762658700194	0.826589910994361	3.07423814434133	2.15353612798597	3.09300887983149	1.85738301853462	-0.0196762658700219	0.513000571534338
21_positive_regulator_chr7_106415221_106415421:SP1_20_b15036	-0.0196762658700194	-0.0196762658700194	-0.0196762658700194	-0.0196762658700194	-0.0196762658700194	-0.0196762658700194	-0.0196762658700194	-0.0196762658700194	-0.0196762658700194	-0.0196762658700194	0.48010725701423	-0.0196762658700194
21_positive_regulator_chr7_106415221_106415421:SP1_20_b151720	-0.0196762658700194	-0.0196762658700194	-0.0196762658700194	-0.0196762658700194	-0.0196762658700194	-0.0196762658700194	0.484977804868997	-0.0196762658700194	-0.0196762658700194	-0.0196762658700194	-0.0196762658700219	-0.0196762658700194
21_positive_regulator_chr7_106415221_106415421:SP1_20_b158130	1.89551394342765	-0.0196762658700194	4.07760968728423	2.36434508604876	-0.0196762658700194	-0.0196762658700194	1.60975757508618	0.81224881255295	2.53322324757858	1.67083603415952	1.78107177391403	1.45874849975956
21_positive_regulator_chr7_106415221_106415421:SP1_20_b158131	-0.0196762658700194	-0.0196762658700194	0.458598449392888	0.488234753691553	-0.0196762658700194	-0.0196762658700194	-0.0196762658700194	-0.0196762658700194	-0.0196762658700194	-0.0196762658700194	0.48010725701423	-0.0196762658700194
21_positive_regulator_chr7_106415221_106415421:SP1_20_b161234	-0.0196762658700194	-0.0196762658700194	-0.0196762658700194	-0.0196762658700194	-0.0196762658700194	-0.0196762658700194	2.35545527183043	-0.0196762658700194	-0.0196762658700194	0.511934858078173	-0.0196762658700219	-0.0196762658700194
21_positive_regulator_chr7_106415221_106415421:SP1_20_b161584	-0.0196762658700194	-0.0196762658700194	-0.0196762658700194	-0.0196762658700194	-0.0196762658700194	-0.0196762658700194	-0.0196762658700194	-0.0196762658700194	-0.0196762658700194	-0.0196762658700194	0.48010725701423	-0.0196762658700194
21_positive_regulator_chr7_106415221_106415421:SP1_20_b161585	-0.0196762658700194	0.461256434943755	0.817179758984901	-0.0196762658700194	1.14893541210835	-0.0196762658700194	2.23402506103408	1.72024831835002	1.89939127356847	-0.0196762658700194	3.19445281419847	1.45874849975956
21_positive_regulator_chr7_106415221_106415421:SP1_20_b163422	-0.0196762658700194	-0.0196762658700194	1.88780554318055	2.36434508604876	-0.0196762658700194	-0.0196762658700194	2.10142700679896	1.09807763620971	1.60622032937389	-0.0196762658700194	-0.0196762658700219	-0.0196762658700194
21_positive_regulator_chr7_106415221_106415421:SP1_20_b16471	-0.0196762658700194	-0.0196762658700194	0.817179758984901	-0.0196762658700194	-0.0196762658700194	-0.0196762658700194	-0.0196762658700194	-0.0196762658700194	-0.0196762658700194	-0.0196762658700194	0.850591974623888	-0.0196762658700194
21_positive_regulator_chr7_106415221_106415421:SP1_20_b165259	-0.0196762658700194	-0.0196762658700194	-0.0196762658700194	-0.0196762658700194	-0.0196762658700194	0.826589910994361	-0.0196762658700194	-0.0196762658700194	2.25083924253203	-0.0196762658700194	-0.0196762658700219	-0.0196762658700194
21_positive_regulator_chr7_106415221_106415421:SP1_20_b168968	-0.0196762658700194	0.461256434943755	-0.0196762658700194	-0.0196762658700194	-0.0196762658700194	-0.0196762658700194	-0.0196762658700194	-0.0196762658700194	-0.0196762658700194	-0.0196762658700194	-0.0196762658700219	-0.0196762658700194
21_positive_regulator_chr7_106415221_106415421:SP1_20_b169016	-0.0196762658700194	-0.0196762658700194	-0.0196762658700194	-0.0196762658700194	0.482128934696173	0.464638187730893	-0.0196762658700194	-0.0196762658700194	-0.0196762658700194	0.511934858078173	-0.0196762658700219	-0.0196762658700194
21_positive_regulator_chr7_106415221_106415421:SP1_20_b169080	-0.0196762658700194	-0.0196762658700194	-0.0196762658700194	-0.0196762658700194	-0.0196762658700194	-0.0196762658700194	0.484977804868997	-0.0196762658700194	-0.0196762658700194	-0.0196762658700194	-0.0196762658700219	-0.0196762658700194
21_positive_regulator_chr7_106415221_106415421:SP1_20_b171209	-0.0196762658700194	0.461256434943755	2.5914954983407	-0.0196762658700194	-0.0196762658700194	1.35643840918301	2.75915545309633	1.87957926344143	2.02629388234293	2.0225471735338	1.14511266633555	-0.0196762658700194
21_positive_regulator_chr7_106415221_106415421:SP1_20_b171649	-0.0196762658700194	-0.0196762658700194	-0.0196762658700194	-0.0196762658700194	-0.0196762658700194	-0.0196762658700194	0.484977804868997	-0.0196762658700194	-0.0196762658700194	-0.0196762658700194	-0.0196762658700219	-0.0196762658700194
21_positive_regulator_chr7_106415221_106415421:SP1_20_b172927	-0.0196762658700194	0.461256434943755	-0.0196762658700194	-0.0196762658700194	0.482128934696173	-0.0196762658700194	-0.0196762658700194	-0.0196762658700194	0.410847942892067	-0.0196762658700194	-0.0196762658700219	-0.0196762658700194
21_positive_regulator_chr7_106415221_106415421:SP1_20_b1732	-0.0196762658700194	-0.0196762658700194	0.817179758984901	-0.0196762658700194	-0.0196762658700194	-0.0196762658700194	-0.0196762658700194	-0.0196762658700194	-0.0196762658700194	-0.0196762658700194	-0.0196762658700219	-0.0196762658700194
21_positive_regulator_chr7_106415221_106415421:SP1_20_b1734	-0.0196762658700194	-0.0196762658700194	0.458598449392888	-0.0196762658700194	-0.0196762658700194	-0.0196762658700194	-0.0196762658700194	-0.0196762658700194	-0.0196762658700194	-0.0196762658700194	-0.0196762658700219	-0.0196762658700194
21_positive_regulator_chr7_106415221_106415421:SP1_20_b1735	-0.0196762658700194	0.461256434943755	-0.0196762658700194	-0.0196762658700194	0.482128934696173	-0.0196762658700194	-0.0196762658700194	-0.0196762658700194	-0.0196762658700194	-0.0196762658700194	-0.0196762658700219	-0.0196762658700194
21_positive_regulator_chr7_106415221_106415421:SP1_20_b173713	-0.0196762658700194	2.50332051932369	-0.0196762658700194	-0.0196762658700194	0.853718403609144	1.11570289080135	2.46745356338472	3.05252571939362	2.25083924253203	2.30510075657184	2.74501367266663	0.513000571534338
21_positive_regulator_chr7_106415221_106415421:SP1_20_b1747	-0.0196762658700194	-0.0196762658700194	0.817179758984901	-0.0196762658700194	-0.0196762658700194	-0.0196762658700194	-0.0196762658700194	0.455439246855567	-0.0196762658700194	-0.0196762658700194	-0.0196762658700219	-0.0196762658700194
21_positive_regulator_chr7_106415221_106415421:SP1_20_b175037	-0.0196762658700194	-0.0196762658700194	-0.0196762658700194	-0.0196762658700194	-0.0196762658700194	-0.0196762658700194	-0.0196762658700194	-0.0196762658700194	-0.0196762658700194	-0.0196762658700194	-0.0196762658700219	-0.0196762658700194
21_positive_regulator_chr7_106415221_106415421:SP1_20_b175038	3.3175783923268	-0.0196762658700194	2.16228194596798	1.96361030928397	1.78598987775209	1.11570289080135	0.858119990429928	1.33653406757421	2.61627491840267	2.54127551142974	-0.0196762658700219	1.85989810689935
21_positive_regulator_chr7_106415221_106415421:SP1_20_b175091	-0.0196762658700194	-0.0196762658700194	2.9218628415769	-0.0196762658700194	1.60321715648073	-0.0196762658700194	2.10142700679896	2.27319237021428	2.76927962742362	1.45653451439637	1.59856562013061	2.4308377252088
21_positive_regulator_chr7_106415221_106415421:SP1_20_b176533	-0.0196762658700194	-0.0196762658700194	2.3927920175811	-0.0196762658700194	-0.0196762658700194	1.11570289080135	0.484977804868997	2.91210164905542	1.23787315151485	1.20475167762414	-0.0196762658700219	-0.0196762658700194
21_positive_regulator_chr7_106415221_106415421:SP1_20_b17688	-0.0196762658700194	-0.0196762658700194	-0.0196762658700194	-0.0196762658700194	-0.0196762658700194	-0.0196762658700194	-0.0196762658700194	0.455439246855567	-0.0196762658700194	-0.0196762658700194	-0.0196762658700219	-0.0196762658700194
21_positive_regulator_chr7_106415221_106415421:SP1_20_b178218	-0.0196762658700194	-0.0196762658700194	-0.0196762658700194	-0.0196762658700194	-0.0196762658700194	-0.0196762658700194	1.792903577134	0.81224881255295	1.43377069340116	-0.0196762658700194	1.38958186796684	-0.0196762658700194
21_positive_regulator_chr7_106415221_106415421:SP1_20_b18119	-0.0196762658700194	0.821323714957607	2.49556200504978	-0.0196762658700194	1.60321715648073	1.56268936109061	1.95539692389894	2.27319237021428	2.97208841155859	-0.0196762658700194	1.78107177391403	-0.0196762658700194
21_positive_regulator_chr7_106415221_106415421:SP1_20_b185205	-0.0196762658700194	-0.0196762658700194	-0.0196762658700194	1.80078384479096	-0.0196762658700194	2.0477448244157	1.60975757508618	-0.0196762658700194	1.01113267399434	-0.0196762658700194	-0.0196762658700219	1.20672894696802
21_positive_regulator_chr7_106415221_106415421:SP1_20_b186492	-0.0196762658700194	-0.0196762658700194	0.817179758984901	-0.0196762658700194	1.39388366041767	-0.0196762658700194	1.60975757508618	0.81224881255295	0.741988889782658	-0.0196762658700194	2.91087601595525	-0.0196762658700194
21_positive_regulator_chr7_106415221_106415421:SP1_20_b187058	-0.0196762658700194	-0.0196762658700194	-0.0196762658700194	-0.0196762658700194	-0.0196762658700194	-0.0196762658700194	-0.0196762658700194	-0.0196762658700194	-0.0196762658700194	-0.0196762658700194	0.48010725701423	-0.0196762658700194
21_positive_regulator_chr7_106415221_106415421:SP1_20_b187059	-0.0196762658700194	-0.0196762658700194	2.16228194596798	-0.0196762658700194	1.60321715648073	-0.0196762658700194	1.1543141971801	1.33653406757421	2.9076021379107	-0.0196762658700194	1.78107177391403	1.85989810689935
21_positive_regulator_chr7_106415221_106415421:SP1_20_b187597	-0.0196762658700194	-0.0196762658700194	-0.0196762658700194	-0.0196762658700194	-0.0196762658700194	-0.0196762658700194	-0.0196762658700194	-0.0196762658700194	0.741988889782658	-0.0196762658700194	-0.0196762658700219	-0.0196762658700194
21_positive_regulator_chr7_106415221_106415421:SP1_20_b187841	2.40132534765693	3.00209158931699	3.12788026929012	4.03461820932381	-0.0196762658700194	-0.0196762658700194	3.20924435531004	3.45810042738324	4.1808719834467	-0.0196762658700194	1.38958186796684	2.02516394239934
21_positive_regulator_chr7_106415221_106415421:SP1_20_b191545	2.50423062321694	1.55477807958334	1.10414231413751	-0.0196762658700194	1.78598987775209	-0.0196762658700194	1.39993407313983	0.455439246855567	2.25083924253203	-0.0196762658700194	-0.0196762658700219	-0.0196762658700194
21_positive_regulator_chr7_106415221_106415421:SP1_20_b195856	1.89551394342765	0.821323714957607	1.54854248298268	0.488234753691553	1.39388366041767	-0.0196762658700194	1.60975757508618	0.81224881255295	0.741988889782658	-0.0196762658700194	1.38958186796684	2.83881233685013
21_positive_regulator_chr7_106415221_106415421:SP1_20_b1993	-0.0196762658700194	1.34913824467489	-0.0196762658700194	-0.0196762658700194	-0.0196762658700194	-0.0196762658700194	-0.0196762658700194	1.33653406757421	1.43377069340116	-0.0196762658700194	1.38958186796684	-0.0196762658700194
21_positive_regulator_chr7_106415221_106415421:SP1_20_b201278	-0.0196762658700194	2.28963282678984	1.10414231413751	2.47650144083178	-0.0196762658700194	-0.0196762658700194	2.66832065099265	2.27319237021428	2.44509691880741	0.899538094928212	1.14511266633555	-0.0196762658700194
21_positive_regulator_chr7_106415221_106415421:SP1_20_b207832	-0.0196762658700194	-0.0196762658700194	-0.0196762658700194	-0.0196762658700194	-0.0196762658700194	-0.0196762658700194	-0.0196762658700194	-0.0196762658700194	0.410847942892067	-0.0196762658700194	-0.0196762658700219	-0.0196762658700194
21_positive_regulator_chr7_106415221_106415421:SP1_20_b209288	1.34981346974501	1.89470441032961	-0.0196762658700194	-0.0196762658700194	1.14893541210835	1.74310870378475	3.90998466299771	2.38367998574899	2.76927962742362	2.17073024571503	2.91087601595525	1.20672894696802
21_positive_regulator_chr7_106415221_106415421:SP1_20_b210172	2.17047432773544	1.1092353780219	-0.0196762658700194	-0.0196762658700194	-0.0196762658700194	-0.0196762658700194	1.95539692389894	3.11792401791168	2.76927962742362	1.67083603415952	2.08868459212479	1.20672894696802
21_positive_regulator_chr7_106415221_106415421:SP1_20_b210326	2.60028198717936	1.34913824467489	2.03156140299179	-0.0196762658700194	-0.0196762658700194	-0.0196762658700194	2.92528146316255	3.24044716011019	2.25083924253203	2.0225471735338	2.34209595243696	-0.0196762658700194
21_positive_regulator_chr7_106415221_106415421:SP1_20_b213347	-0.0196762658700194	3.00209158931699	2.5914954983407	3.21907912452009	2.22638458793658	3.01252639410742	2.46745356338472	3.7743209110879	2.53322324757858	2.17073024571503	3.25742011339816	1.20672894696802
21_positive_regulator_chr7_106415221_106415421:SP1_20_b214443	1.10983343064201	-0.0196762658700194	0.458598449392888	0.488234753691553	2.34765071440023	-0.0196762658700194	3.14331989516114	1.72024831835002	3.03381515397328	1.20475167762414	-0.0196762658700219	0.513000571534338
21_positive_regulator_chr7_106415221_106415421:SP1_20_b215064	-0.0196762658700194	2.40042940986946	2.5914954983407	1.40683476895383	1.94818939987009	0.826589910994361	1.1543141971801	3.11792401791168	3.03381515397328	1.45653451439637	0.850591974623888	0.901167036312301
21_positive_regulator_chr7_106415221_106415421:SP1_20_b215562	-0.0196762658700194	-0.0196762658700194	-0.0196762658700194	-0.0196762658700194	-0.0196762658700194	0.464638187730893	-0.0196762658700194	-0.0196762658700194	-0.0196762658700194	-0.0196762658700194	-0.0196762658700219	-0.0196762658700194
21_positive_regulator_chr7_106415221_106415421:SP1_20_b215563	2.29051233669851	1.1092353780219	0.817179758984901	-0.0196762658700194	-0.0196762658700194	4.28405226777746	2.35545527183043	1.09807763620971	3.30812646552973	1.67083603415952	1.14511266633555	3.95651840929567
21_positive_regulator_chr7_106415221_106415421:SP1_20_b217351	-0.0196762658700194	-0.0196762658700194	-0.0196762658700194	0.488234753691553	-0.0196762658700194	-0.0196762658700194	0.484977804868997	-0.0196762658700194	-0.0196762658700194	-0.0196762658700194	-0.0196762658700219	-0.0196762658700194
21_positive_regulator_chr7_106415221_106415421:SP1_20_b218931	-0.0196762658700194	1.1092353780219	-0.0196762658700194	-0.0196762658700194	-0.0196762658700194	-0.0196762658700194	-0.0196762658700194	0.81224881255295	-0.0196762658700194	-0.0196762658700194	-0.0196762658700219	-0.0196762658700194
21_positive_regulator_chr7_106415221_106415421:SP1_20_b220048	0.461568843008926	-0.0196762658700194	-0.0196762658700194	-0.0196762658700194	-0.0196762658700194	-0.0196762658700194	-0.0196762658700194	-0.0196762658700194	-0.0196762658700194	-0.0196762658700194	-0.0196762658700219	-0.0196762658700194
21_positive_regulator_chr7_106415221_106415421:SP1_20_b220723	0.461568843008926	-0.0196762658700194	-0.0196762658700194	-0.0196762658700194	-0.0196762658700194	-0.0196762658700194	-0.0196762658700194	-0.0196762658700194	-0.0196762658700194	-0.0196762658700194	-0.0196762658700219	-0.0196762658700194
21_positive_regulator_chr7_106415221_106415421:SP1_20_b221874	-0.0196762658700194	0.461256434943755	1.72812372410813	-0.0196762658700194	0.853718403609144	2.29913501910352	2.23402506103408	1.09807763620971	2.84009800635064	0.899538094928212	1.38958186796684	1.85989810689935
21_positive_regulator_chr7_106415221_106415421:SP1_20_b22198	1.10983343064201	-0.0196762658700194	0.817179758984901	-0.0196762658700194	0.853718403609144	2.17890861377239	2.92528146316255	2.83640751862833	-0.0196762658700194	-0.0196762658700194	1.59856562013061	1.45874849975956
21_positive_regulator_chr7_106415221_106415421:SP1_20_b22199	-0.0196762658700194	-0.0196762658700194	-0.0196762658700194	-0.0196762658700194	-0.0196762658700194	-0.0196762658700194	0.484977804868997	-0.0196762658700194	-0.0196762658700194	-0.0196762658700194	-0.0196762658700219	-0.0196762658700194
21_positive_regulator_chr7_106415221_106415421:SP1_20_b227936	1.34981346974501	-0.0196762658700194	4.26384596643324	1.40683476895383	-0.0196762658700194	1.35643840918301	2.23402506103408	3.18048588210027	2.35123519283407	0.511934858078173	1.94306138662415	2.17342883903944
21_positive_regulator_chr7_106415221_106415421:SP1_20_b22929	1.10983343064201	1.55477807958334	3.12788026929012	-0.0196762658700194	1.78598987775209	-0.0196762658700194	3.00168140219407	1.72024831835002	1.60622032937389	-0.0196762658700194	-0.0196762658700219	1.85989810689935
21_positive_regulator_chr7_106415221_106415421:SP1_20_b231698	1.34981346974501	-0.0196762658700194	1.54854248298268	3.28217235822251	1.14893541210835	-0.0196762658700194	0.858119990429928	0.81224881255295	1.43377069340116	2.74417161632341	1.38958186796684	-0.0196762658700194
21_positive_regulator_chr7_106415221_106415421:SP1_20_b233574	3.75330023041917	-0.0196762658700194	2.16228194596798	-0.0196762658700194	-0.0196762658700194	0.826589910994361	2.23402506103408	1.54111084924336	4.38413304182778	1.67083603415952	1.78107177391403	1.85989810689935
21_positive_regulator_chr7_106415221_106415421:SP1_20_b235985	-0.0196762658700194	-0.0196762658700194	-0.0196762658700194	-0.0196762658700194	-0.0196762658700194	-0.0196762658700194	-0.0196762658700194	-0.0196762658700194	-0.0196762658700194	0.511934858078173	-0.0196762658700219	-0.0196762658700194
21_positive_regulator_chr7_106415221_106415421:SP1_20_b24031	-0.0196762658700194	-0.0196762658700194	-0.0196762658700194	-0.0196762658700194	0.853718403609144	1.74310870378475	1.1543141971801	2.0230507407072	1.23787315151485	1.20475167762414	-0.0196762658700219	1.6732213603497
21_positive_regulator_chr7_106415221_106415421:SP1_20_b241137	-0.0196762658700194	-0.0196762658700194	0.458598449392888	-0.0196762658700194	-0.0196762658700194	-0.0196762658700194	-0.0196762658700194	-0.0196762658700194	-0.0196762658700194	-0.0196762658700194	-0.0196762658700219	-0.0196762658700194
21_positive_regulator_chr7_106415221_106415421:SP1_20_b241776	2.17047432773544	2.16961409614733	-0.0196762658700194	-0.0196762658700194	3.49123576722112	1.11570289080135	3.39066643371409	2.75652095096099	2.35123519283407	1.45653451439637	2.83032712009017	1.85989810689935
21_positive_regulator_chr7_106415221_106415421:SP1_20_b241777	-0.0196762658700194	0.461256434943755	-0.0196762658700194	-0.0196762658700194	-0.0196762658700194	-0.0196762658700194	-0.0196762658700194	-0.0196762658700194	-0.0196762658700194	-0.0196762658700194	-0.0196762658700219	-0.0196762658700194
21_positive_regulator_chr7_106415221_106415421:SP1_20_b242135	-0.0196762658700194	-0.0196762658700194	-0.0196762658700194	-0.0196762658700194	-0.0196762658700194	-0.0196762658700194	1.39993407313983	1.09807763620971	-0.0196762658700194	-0.0196762658700194	-0.0196762658700219	-0.0196762658700194
21_positive_regulator_chr7_106415221_106415421:SP1_20_b242462	-0.0196762658700194	-0.0196762658700194	-0.0196762658700194	-0.0196762658700194	-0.0196762658700194	-0.0196762658700194	-0.0196762658700194	-0.0196762658700194	0.410847942892067	-0.0196762658700194	-0.0196762658700219	-0.0196762658700194
21_positive_regulator_chr7_106415221_106415421:SP1_20_b242463	0.461568843008926	-0.0196762658700194	1.10414231413751	1.80078384479096	-0.0196762658700194	-0.0196762658700194	2.35545527183043	3.05252571939362	2.14293077374278	1.85738301853462	-0.0196762658700219	2.54414542689974
21_positive_regulator_chr7_106415221_106415421:SP1_20_b243004	-0.0196762658700194	1.73472980841883	1.34338650820639	0.488234753691553	1.14893541210835	-0.0196762658700194	0.858119990429928	0.81224881255295	2.14293077374278	2.74417161632341	2.55757525793008	-0.0196762658700194
21_positive_regulator_chr7_106415221_106415421:SP1_20_b243740	-0.0196762658700194	-0.0196762658700194	-0.0196762658700194	-0.0196762658700194	0.482128934696173	-0.0196762658700194	-0.0196762658700194	-0.0196762658700194	-0.0196762658700194	-0.0196762658700194	-0.0196762658700219	-0.0196762658700194
21_positive_regulator_chr7_106415221_106415421:SP1_20_b244014	-0.0196762658700194	-0.0196762658700194	-0.0196762658700194	0.488234753691553	-0.0196762658700194	-0.0196762658700194	-0.0196762658700194	-0.0196762658700194	-0.0196762658700194	-0.0196762658700194	-0.0196762658700219	-0.0196762658700194
21_positive_regulator_chr7_106415221_106415421:SP1_20_b245031	0.821810497431944	-0.0196762658700194	3.19049611128522	-0.0196762658700194	1.78598987775209	-0.0196762658700194	0.484977804868997	2.91210164905542	1.89939127356847	1.45653451439637	-0.0196762658700219	-0.0196762658700194
21_positive_regulator_chr7_106415221_106415421:SP1_20_b24541	-0.0196762658700194	0.461256434943755	1.72812372410813	1.80078384479096	-0.0196762658700194	1.56268936109061	2.23402506103408	2.67195016572471	2.84009800635064	2.42801558719793	1.14511266633555	-0.0196762658700194
21_positive_regulator_chr7_106415221_106415421:SP1_20_b247131	-0.0196762658700194	1.34913824467489	2.49556200504978	2.2427290299477	-0.0196762658700194	-0.0196762658700194	2.84460830982184	2.0230507407072	2.84009800635064	2.74417161632341	2.08868459212479	3.22606358590943
21_positive_regulator_chr7_106415221_106415421:SP1_20_b24865	-0.0196762658700194	-0.0196762658700194	-0.0196762658700194	-0.0196762658700194	-0.0196762658700194	-0.0196762658700194	-0.0196762658700194	-0.0196762658700194	0.410847942892067	-0.0196762658700194	-0.0196762658700219	-0.0196762658700194
21_positive_regulator_chr7_106415221_106415421:SP1_20_b250263	3.07168681036177	0.461256434943755	-0.0196762658700194	-0.0196762658700194	0.853718403609144	1.56268936109061	2.10142700679896	0.81224881255295	1.01113267399434	1.45653451439637	1.94306138662415	1.6732213603497
21_positive_regulator_chr7_106415221_106415421:SP1_20_b250550	2.17047432773544	2.03869747413786	2.03156140299179	-0.0196762658700194	1.60321715648073	-0.0196762658700194	2.57138013919759	2.582111431575	2.35123519283407	1.67083603415952	-0.0196762658700219	-0.0196762658700194
21_positive_regulator_chr7_106415221_106415421:SP1_20_b250551	-0.0196762658700194	-0.0196762658700194	-0.0196762658700194	-0.0196762658700194	-0.0196762658700194	-0.0196762658700194	0.484977804868997	-0.0196762658700194	-0.0196762658700194	-0.0196762658700194	-0.0196762658700219	-0.0196762658700194
21_positive_regulator_chr7_106415221_106415421:SP1_20_b250638	-0.0196762658700194	1.34913824467489	-0.0196762658700194	-0.0196762658700194	-0.0196762658700194	-0.0196762658700194	2.23402506103408	3.24044716011019	1.01113267399434	1.20475167762414	-0.0196762658700219	-0.0196762658700194
21_positive_regulator_chr7_106415221_106415421:SP1_20_b25158	-0.0196762658700194	-0.0196762658700194	-0.0196762658700194	-0.0196762658700194	-0.0196762658700194	-0.0196762658700194	2.10142700679896	1.09807763620971	2.97208841155859	-0.0196762658700194	-0.0196762658700219	-0.0196762658700194
21_positive_regulator_chr7_106415221_106415421:SP1_20_b252517	1.34981346974501	-0.0196762658700194	-0.0196762658700194	-0.0196762658700194	-0.0196762658700194	-0.0196762658700194	1.792903577134	-0.0196762658700194	-0.0196762658700194	-0.0196762658700194	-0.0196762658700219	-0.0196762658700194
21_positive_regulator_chr7_106415221_106415421:SP1_20_b254236	3.66720937535233	1.1092353780219	2.68144560012715	-0.0196762658700194	-0.0196762658700194	3.26960656009441	3.07423814434133	2.91210164905542	2.76927962742362	1.85738301853462	3.12861134724148	0.513000571534338
21_positive_regulator_chr7_106415221_106415421:SP1_20_b254238	1.55550997037536	-0.0196762658700194	0.458598449392888	-0.0196762658700194	-0.0196762658700194	1.56268936109061	0.858119990429928	-0.0196762658700194	0.741988889782658	0.511934858078173	0.48010725701423	-0.0196762658700194
21_positive_regulator_chr7_106415221_106415421:SP1_20_b255016	-0.0196762658700194	-0.0196762658700194	0.458598449392888	-0.0196762658700194	2.09398218516323	-0.0196762658700194	-0.0196762658700194	1.72024831835002	2.02629388234293	-0.0196762658700194	1.59856562013061	-0.0196762658700194
21_positive_regulator_chr7_106415221_106415421:SP1_20_b260610	-0.0196762658700194	-0.0196762658700194	-0.0196762658700194	-0.0196762658700194	-0.0196762658700194	-0.0196762658700194	-0.0196762658700194	-0.0196762658700194	1.01113267399434	-0.0196762658700194	-0.0196762658700219	-0.0196762658700194
21_positive_regulator_chr7_106415221_106415421:SP1_20_b260694	-0.0196762658700194	-0.0196762658700194	-0.0196762658700194	-0.0196762658700194	-0.0196762658700194	-0.0196762658700194	-0.0196762658700194	-0.0196762658700194	0.410847942892067	-0.0196762658700194	-0.0196762658700219	-0.0196762658700194
21_positive_regulator_chr7_106415221_106415421:SP1_20_b260787	2.50423062321694	-0.0196762658700194	-0.0196762658700194	-0.0196762658700194	-0.0196762658700194	1.35643840918301	0.484977804868997	2.582111431575	1.60622032937389	-0.0196762658700194	-0.0196762658700219	-0.0196762658700194
21_positive_regulator_chr7_106415221_106415421:SP1_20_b266794	0.461568843008926	-0.0196762658700194	2.16228194596798	1.16045193059262	-0.0196762658700194	-0.0196762658700194	1.1543141971801	0.455439246855567	1.43377069340116	0.899538094928212	1.94306138662415	1.6732213603497
21_positive_regulator_chr7_106415221_106415421:SP1_20_b27078	-0.0196762658700194	-0.0196762658700194	2.16228194596798	-0.0196762658700194	-0.0196762658700194	-0.0196762658700194	0.858119990429928	1.33653406757421	1.60622032937389	-0.0196762658700194	1.59856562013061	-0.0196762658700194
21_positive_regulator_chr7_106415221_106415421:SP1_20_b271258	3.75330023041917	2.16961409614733	2.68144560012715	1.16045193059262	-0.0196762658700194	1.35643840918301	3.44640197415113	3.24044716011019	2.14293077374278	-0.0196762658700194	1.38958186796684	3.292439399487
21_positive_regulator_chr7_106415221_106415421:SP1_20_b272540	2.50423062321694	1.1092353780219	1.10414231413751	0.86314627993853	-0.0196762658700194	-0.0196762658700194	-0.0196762658700194	1.09807763620971	1.60622032937389	1.20475167762414	1.59856562013061	2.3078666171345
21_positive_regulator_chr7_106415221_106415421:SP1_20_b274429	0.821810497431944	-0.0196762658700194	-0.0196762658700194	-0.0196762658700194	-0.0196762658700194	-0.0196762658700194	2.10142700679896	1.87957926344143	-0.0196762658700194	1.85738301853462	-0.0196762658700219	1.20672894696802
21_positive_regulator_chr7_106415221_106415421:SP1_20_b279853	0.461568843008926	-0.0196762658700194	-0.0196762658700194	-0.0196762658700194	-0.0196762658700194	-0.0196762658700194	-0.0196762658700194	-0.0196762658700194	-0.0196762658700194	-0.0196762658700194	-0.0196762658700219	-0.0196762658700194
21_positive_regulator_chr7_106415221_106415421:SP1_20_b280136	1.34981346974501	3.31658571543119	3.12788026929012	-0.0196762658700194	-0.0196762658700194	-0.0196762658700194	-0.0196762658700194	2.67195016572471	2.61627491840267	-0.0196762658700194	-0.0196762658700219	-0.0196762658700194
21_positive_regulator_chr7_106415221_106415421:SP1_20_b281107	1.34981346974501	-0.0196762658700194	-0.0196762658700194	-0.0196762658700194	-0.0196762658700194	1.11570289080135	2.23402506103408	1.87957926344143	1.89939127356847	3.8249381625709	-0.0196762658700219	-0.0196762658700194
21_positive_regulator_chr7_106415221_106415421:SP1_20_b283054	-0.0196762658700194	-0.0196762658700194	-0.0196762658700194	-0.0196762658700194	0.482128934696173	-0.0196762658700194	-0.0196762658700194	-0.0196762658700194	-0.0196762658700194	-0.0196762658700194	-0.0196762658700219	0.513000571534338
21_positive_regulator_chr7_106415221_106415421:SP1_20_b283056	1.34981346974501	1.89470441032961	3.56602521380551	2.1099093178934	2.99320200006946	-0.0196762658700194	1.39993407313983	3.50774403914556	1.43377069340116	1.45653451439637	-0.0196762658700219	1.6732213603497
21_positive_regulator_chr7_106415221_106415421:SP1_20_b283932	-0.0196762658700194	-0.0196762658700194	1.54854248298268	-0.0196762658700194	-0.0196762658700194	-0.0196762658700194	1.39993407313983	2.38367998574899	2.44509691880741	-0.0196762658700194	1.14511266633555	2.3078666171345
21_positive_regulator_chr7_106415221_106415421:SP1_20_b284434	-0.0196762658700194	2.28963282678984	-0.0196762658700194	-0.0196762658700194	-0.0196762658700194	-0.0196762658700194	1.1543141971801	1.09807763620971	2.25083924253203	-0.0196762658700194	-0.0196762658700219	-0.0196762658700194
21_positive_regulator_chr7_106415221_106415421:SP1_20_b28643	-0.0196762658700194	-0.0196762658700194	-0.0196762658700194	-0.0196762658700194	-0.0196762658700194	-0.0196762658700194	-0.0196762658700194	-0.0196762658700194	-0.0196762658700194	-0.0196762658700194	-0.0196762658700219	-0.0196762658700194
21_positive_regulator_chr7_106415221_106415421:SP1_20_b286738	1.10983343064201	-0.0196762658700194	2.766115064398	-0.0196762658700194	2.91686702355177	1.35643840918301	3.00168140219407	2.75652095096099	2.25083924253203	3.86900080513018	2.45385483965391	2.64919844568058
21_positive_regulator_chr7_106415221_106415421:SP1_20_b29433	-0.0196762658700194	-0.0196762658700194	0.458598449392888	-0.0196762658700194	-0.0196762658700194	-0.0196762658700194	-0.0196762658700194	0.455439246855567	0.410847942892067	-0.0196762658700194	-0.0196762658700219	-0.0196762658700194
21_positive_regulator_chr7_106415221_106415421:SP1_20_b29434	1.73550507333734	1.34913824467489	3.19049611128522	-0.0196762658700194	-0.0196762658700194	-0.0196762658700194	1.60975757508618	1.87957926344143	1.76023995432327	-0.0196762658700194	-0.0196762658700219	-0.0196762658700194
21_positive_regulator_chr7_106415221_106415421:SP1_20_b297852	-0.0196762658700194	-0.0196762658700194	1.34338650820639	2.36434508604876	-0.0196762658700194	-0.0196762658700194	0.484977804868997	1.72024831835002	2.14293077374278	-0.0196762658700194	-0.0196762658700219	-0.0196762658700194
21_positive_regulator_chr7_106415221_106415421:SP1_20_b298535	1.34981346974501	-0.0196762658700194	-0.0196762658700194	-0.0196762658700194	0.853718403609144	-0.0196762658700194	1.95539692389894	1.54111084924336	2.14293077374278	-0.0196762658700194	-0.0196762658700219	-0.0196762658700194
21_positive_regulator_chr7_106415221_106415421:SP1_20_b304969	-0.0196762658700194	-0.0196762658700194	1.34338650820639	-0.0196762658700194	-0.0196762658700194	-0.0196762658700194	1.1543141971801	0.81224881255295	1.60622032937389	-0.0196762658700194	-0.0196762658700219	0.901167036312301
21_positive_regulator_chr7_106415221_106415421:SP1_20_b305659	-0.0196762658700194	0.461256434943755	-0.0196762658700194	-0.0196762658700194	-0.0196762658700194	-0.0196762658700194	1.1543141971801	1.87957926344143	1.23787315151485	-0.0196762658700194	1.59856562013061	2.02516394239934
21_positive_regulator_chr7_106415221_106415421:SP1_20_b306773	0.461568843008926	-0.0196762658700194	0.458598449392888	-0.0196762658700194	0.482128934696173	-0.0196762658700194	-0.0196762658700194	0.455439246855567	-0.0196762658700194	0.899538094928212	-0.0196762658700219	0.901167036312301
21_positive_regulator_chr7_106415221_106415421:SP1_20_b306774	2.69033570235583	1.1092353780219	1.72812372410813	1.40683476895383	1.78598987775209	-0.0196762658700194	1.95539692389894	0.455439246855567	1.76023995432327	2.42801558719793	2.08868459212479	2.64919844568058
21_positive_regulator_chr7_106415221_106415421:SP1_20_b306821	2.40132534765693	2.85420198633675	1.34338650820639	-0.0196762658700194	1.39388366041767	-0.0196762658700194	1.60975757508618	2.83640751862833	2.35123519283407	1.20475167762414	1.38958186796684	-0.0196762658700194
21_positive_regulator_chr7_106415221_106415421:SP1_20_b307349	-0.0196762658700194	0.821323714957607	1.10414231413751	-0.0196762658700194	-0.0196762658700194	-0.0196762658700194	0.858119990429928	-0.0196762658700194	1.60622032937389	-0.0196762658700194	-0.0196762658700219	-0.0196762658700194
21_positive_regulator_chr7_106415221_106415421:SP1_20_b308733	2.29051233669851	1.73472980841883	2.9218628415769	-0.0196762658700194	-0.0196762658700194	0.826589910994361	3.07423814434133	2.83640751862833	3.49529124152262	2.42801558719793	3.12861134724148	1.6732213603497
21_positive_regulator_chr7_106415221_106415421:SP1_20_b309143	2.60028198717936	1.55477807958334	2.16228194596798	3.56188375519025	-0.0196762658700194	1.35643840918301	3.00168140219407	4.03353765933165	2.53322324757858	2.17073024571503	0.48010725701423	1.20672894696802
21_positive_regulator_chr7_106415221_106415421:SP1_20_b309162	0.461568843008926	-0.0196762658700194	0.458598449392888	0.488234753691553	-0.0196762658700194	-0.0196762658700194	-0.0196762658700194	-0.0196762658700194	-0.0196762658700194	-0.0196762658700194	-0.0196762658700219	-0.0196762658700194
21_positive_regulator_chr7_106415221_106415421:SP1_20_b31050	2.50423062321694	1.73472980841883	-0.0196762658700194	0.86314627993853	-0.0196762658700194	2.86447918527647	3.07423814434133	2.91210164905542	2.35123519283407	-0.0196762658700194	1.38958186796684	3.58502019850162
21_positive_regulator_chr7_106415221_106415421:SP1_20_b31051	-0.0196762658700194	-0.0196762658700194	-0.0196762658700194	-0.0196762658700194	-0.0196762658700194	-0.0196762658700194	-0.0196762658700194	-0.0196762658700194	-0.0196762658700194	-0.0196762658700194	-0.0196762658700219	0.513000571534338
21_positive_regulator_chr7_106415221_106415421:SP1_20_b31052	0.461568843008926	-0.0196762658700194	-0.0196762658700194	-0.0196762658700194	-0.0196762658700194	-0.0196762658700194	-0.0196762658700194	-0.0196762658700194	-0.0196762658700194	-0.0196762658700194	-0.0196762658700219	-0.0196762658700194
21_positive_regulator_chr7_106415221_106415421:SP1_20_b310661	-0.0196762658700194	0.461256434943755	-0.0196762658700194	-0.0196762658700194	-0.0196762658700194	-0.0196762658700194	0.484977804868997	1.33653406757421	1.43377069340116	-0.0196762658700194	2.08868459212479	1.45874849975956
21_positive_regulator_chr7_106415221_106415421:SP1_20_b312725	2.17047432773544	3.91042176363559	1.72812372410813	0.488234753691553	3.94004272071123	3.26960656009441	3.55180167307739	3.64718089536385	4.12524402714279	4.14467710181486	1.38958186796684	2.54414542689974
21_positive_regulator_chr7_106415221_106415421:SP1_20_b312736	-0.0196762658700194	-0.0196762658700194	-0.0196762658700194	-0.0196762658700194	-0.0196762658700194	0.464638187730893	-0.0196762658700194	-0.0196762658700194	-0.0196762658700194	-0.0196762658700194	-0.0196762658700219	-0.0196762658700194
21_positive_regulator_chr7_106415221_106415421:SP1_20_b312907	2.29051233669851	-0.0196762658700194	-0.0196762658700194	-0.0196762658700194	-0.0196762658700194	-0.0196762658700194	1.1543141971801	0.81224881255295	1.23787315151485	1.67083603415952	-0.0196762658700219	-0.0196762658700194
21_positive_regulator_chr7_106415221_106415421:SP1_20_b313785	-0.0196762658700194	2.03869747413786	-0.0196762658700194	1.16045193059262	-0.0196762658700194	-0.0196762658700194	0.484977804868997	-0.0196762658700194	0.741988889782658	0.899538094928212	1.38958186796684	-0.0196762658700194
21_positive_regulator_chr7_106415221_106415421:SP1_20_b313919	-0.0196762658700194	-0.0196762658700194	-0.0196762658700194	-0.0196762658700194	0.482128934696173	-0.0196762658700194	-0.0196762658700194	0.455439246855567	-0.0196762658700194	-0.0196762658700194	-0.0196762658700219	-0.0196762658700194
21_positive_regulator_chr7_106415221_106415421:SP1_20_b31438	0.461568843008926	-0.0196762658700194	1.10414231413751	-0.0196762658700194	-0.0196762658700194	-0.0196762658700194	1.60975757508618	3.24044716011019	2.53322324757858	-0.0196762658700194	2.34209595243696	0.901167036312301
21_positive_regulator_chr7_106415221_106415421:SP1_20_b317261	-0.0196762658700194	0.461256434943755	-0.0196762658700194	0.488234753691553	-0.0196762658700194	-0.0196762658700194	-0.0196762658700194	-0.0196762658700194	-0.0196762658700194	-0.0196762658700194	-0.0196762658700219	-0.0196762658700194
21_positive_regulator_chr7_106415221_106415421:SP1_20_b317262	-0.0196762658700194	0.461256434943755	-0.0196762658700194	-0.0196762658700194	-0.0196762658700194	-0.0196762658700194	-0.0196762658700194	-0.0196762658700194	-0.0196762658700194	-0.0196762658700194	-0.0196762658700219	-0.0196762658700194
21_positive_regulator_chr7_106415221_106415421:SP1_20_b317263	2.17047432773544	4.78271884996465	1.54854248298268	3.15309994939021	3.13472878528738	2.0477448244157	3.44640197415113	3.73317339224437	2.44509691880741	1.85738301853462	1.59856562013061	2.3078666171345
21_positive_regulator_chr7_106415221_106415421:SP1_20_b317330	-0.0196762658700194	-0.0196762658700194	-0.0196762658700194	-0.0196762658700194	-0.0196762658700194	-0.0196762658700194	0.484977804868997	-0.0196762658700194	-0.0196762658700194	-0.0196762658700194	-0.0196762658700219	0.513000571534338
21_positive_regulator_chr7_106415221_106415421:SP1_20_b317576	0.461568843008926	-0.0196762658700194	2.28213588070914	2.1099093178934	0.482128934696173	0.464638187730893	2.46745356338472	2.48630461001737	2.69480468317826	1.20475167762414	1.14511266633555	1.45874849975956
21_positive_regulator_chr7_106415221_106415421:SP1_20_b318435	-0.0196762658700194	-0.0196762658700194	0.458598449392888	-0.0196762658700194	-0.0196762658700194	-0.0196762658700194	-0.0196762658700194	-0.0196762658700194	-0.0196762658700194	-0.0196762658700194	-0.0196762658700219	-0.0196762658700194
21_positive_regulator_chr7_106415221_106415421:SP1_20_b318775	-0.0196762658700194	-0.0196762658700194	-0.0196762658700194	-0.0196762658700194	-0.0196762658700194	-0.0196762658700194	-0.0196762658700194	-0.0196762658700194	-0.0196762658700194	-0.0196762658700194	-0.0196762658700219	0.513000571534338
21_positive_regulator_chr7_106415221_106415421:SP1_20_b320993	3.66720937535233	-0.0196762658700194	0.458598449392888	-0.0196762658700194	0.853718403609144	-0.0196762658700194	3.74198065493423	0.81224881255295	-0.0196762658700194	-0.0196762658700194	1.78107177391403	-0.0196762658700194
21_positive_regulator_chr7_106415221_106415421:SP1_20_b322304	-0.0196762658700194	0.461256434943755	-0.0196762658700194	1.61721443438631	1.94818939987009	-0.0196762658700194	1.39993407313983	1.33653406757421	2.14293077374278	0.899538094928212	-0.0196762658700219	-0.0196762658700194
21_positive_regulator_chr7_106415221_106415421:SP1_20_b324186	3.25992191523552	1.34913824467489	3.19049611128522	-0.0196762658700194	-0.0196762658700194	-0.0196762658700194	3.39066643371409	3.18048588210027	2.35123519283407	2.42801558719793	2.08868459212479	3.08338216495871
21_positive_regulator_chr7_106415221_106415421:SP1_20_b32441	0.821810497431944	1.89470441032961	1.10414231413751	-0.0196762658700194	-0.0196762658700194	-0.0196762658700194	1.95539692389894	2.75652095096099	1.23787315151485	-0.0196762658700194	-0.0196762658700219	1.45874849975956
21_positive_regulator_chr7_106415221_106415421:SP1_20_b326232	-0.0196762658700194	-0.0196762658700194	-0.0196762658700194	-0.0196762658700194	-0.0196762658700194	0.464638187730893	-0.0196762658700194	-0.0196762658700194	-0.0196762658700194	-0.0196762658700194	-0.0196762658700219	-0.0196762658700194
21_positive_regulator_chr7_106415221_106415421:SP1_20_b326803	-0.0196762658700194	-0.0196762658700194	-0.0196762658700194	-0.0196762658700194	-0.0196762658700194	-0.0196762658700194	0.484977804868997	-0.0196762658700194	-0.0196762658700194	-0.0196762658700194	-0.0196762658700219	0.513000571534338
21_positive_regulator_chr7_106415221_106415421:SP1_20_b326804	3.8345417510318	2.50332051932369	-0.0196762658700194	-0.0196762658700194	0.853718403609144	1.11570289080135	2.57138013919759	0.455439246855567	1.01113267399434	2.30510075657184	-0.0196762658700219	2.17342883903944
21_positive_regulator_chr7_106415221_106415421:SP1_20_b330775	1.34981346974501	1.89470441032961	-0.0196762658700194	-0.0196762658700194	3.13472878528738	-0.0196762658700194	3.33269083613414	2.67195016572471	1.76023995432327	-0.0196762658700194	2.08868459212479	2.4308377252088
21_positive_regulator_chr7_106415221_106415421:SP1_20_b3322	2.03953476460579	1.1092353780219	1.72812372410813	-0.0196762658700194	1.14893541210835	2.51315222806039	2.35545527183043	2.27319237021428	2.76927962742362	1.67083603415952	2.08868459212479	3.292439399487
21_positive_regulator_chr7_106415221_106415421:SP1_20_b333142	-0.0196762658700194	-0.0196762658700194	2.84608967412449	1.16045193059262	-0.0196762658700194	1.90345265167656	3.33269083613414	2.27319237021428	3.66093934661894	3.00334510859053	1.78107177391403	3.35589523157555
21_positive_regulator_chr7_106415221_106415421:SP1_20_b333160	-0.0196762658700194	-0.0196762658700194	-0.0196762658700194	-0.0196762658700194	-0.0196762658700194	0.464638187730893	-0.0196762658700194	-0.0196762658700194	-0.0196762658700194	-0.0196762658700194	-0.0196762658700219	-0.0196762658700194
21_positive_regulator_chr7_106415221_106415421:SP1_20_b334271	1.55550997037536	3.31658571543119	0.817179758984901	1.40683476895383	-0.0196762658700194	3.58555573913017	2.57138013919759	2.38367998574899	2.84009800635064	-0.0196762658700194	1.78107177391403	0.901167036312301
21_positive_regulator_chr7_106415221_106415421:SP1_20_b334285	-0.0196762658700194	-0.0196762658700194	-0.0196762658700194	-0.0196762658700194	-0.0196762658700194	-0.0196762658700194	-0.0196762658700194	-0.0196762658700194	-0.0196762658700194	-0.0196762658700194	-0.0196762658700219	-0.0196762658700194
21_positive_regulator_chr7_106415221_106415421:SP1_20_b334591	0.461568843008926	-0.0196762658700194	0.817179758984901	-0.0196762658700194	-0.0196762658700194	-0.0196762658700194	-0.0196762658700194	0.455439246855567	-0.0196762658700194	-0.0196762658700194	-0.0196762658700219	-0.0196762658700194
21_positive_regulator_chr7_106415221_106415421:SP1_20_b339201	-0.0196762658700194	2.40042940986946	1.10414231413751	3.08395811379379	2.66015173254311	1.56268936109061	3.00168140219407	2.91210164905542	3.49529124152262	1.85738301853462	1.38958186796684	-0.0196762658700194
21_positive_regulator_chr7_106415221_106415421:SP1_20_b339202	-0.0196762658700194	-0.0196762658700194	-0.0196762658700194	-0.0196762658700194	-0.0196762658700194	-0.0196762658700194	-0.0196762658700194	-0.0196762658700194	-0.0196762658700194	-0.0196762658700194	0.48010725701423	-0.0196762658700194
21_positive_regulator_chr7_106415221_106415421:SP1_20_b339861	0.461568843008926	-0.0196762658700194	3.41687445973139	-0.0196762658700194	1.14893541210835	-0.0196762658700194	2.10142700679896	3.92809198103663	2.84009800635064	0.511934858078173	2.34209595243696	0.513000571534338
21_positive_regulator_chr7_106415221_106415421:SP1_20_b339866	-0.0196762658700194	-0.0196762658700194	0.458598449392888	-0.0196762658700194	-0.0196762658700194	-0.0196762658700194	-0.0196762658700194	-0.0196762658700194	-0.0196762658700194	-0.0196762658700194	-0.0196762658700219	-0.0196762658700194
21_positive_regulator_chr7_106415221_106415421:SP1_20_b341264	-0.0196762658700194	0.461256434943755	-0.0196762658700194	-0.0196762658700194	0.482128934696173	-0.0196762658700194	-0.0196762658700194	-0.0196762658700194	-0.0196762658700194	-0.0196762658700194	-0.0196762658700219	-0.0196762658700194
21_positive_regulator_chr7_106415221_106415421:SP1_20_b341275	-0.0196762658700194	0.461256434943755	0.458598449392888	-0.0196762658700194	-0.0196762658700194	-0.0196762658700194	-0.0196762658700194	0.455439246855567	0.410847942892067	-0.0196762658700194	-0.0196762658700219	-0.0196762658700194
21_positive_regulator_chr7_106415221_106415421:SP1_20_b342876	2.69033570235583	1.55477807958334	1.34338650820639	-0.0196762658700194	2.09398218516323	-0.0196762658700194	0.484977804868997	2.38367998574899	1.23787315151485	-0.0196762658700194	1.14511266633555	0.901167036312301
21_positive_regulator_chr7_106415221_106415421:SP1_20_b343771	-0.0196762658700194	-0.0196762658700194	-0.0196762658700194	-0.0196762658700194	-0.0196762658700194	-0.0196762658700194	0.484977804868997	-0.0196762658700194	-0.0196762658700194	-0.0196762658700194	-0.0196762658700219	-0.0196762658700194
21_positive_regulator_chr7_106415221_106415421:SP1_20_b345684	2.85515346189082	-0.0196762658700194	-0.0196762658700194	-0.0196762658700194	-0.0196762658700194	1.74310870378475	1.60975757508618	3.05252571939362	2.25083924253203	1.20475167762414	3.25742011339816	2.64919844568058
21_positive_regulator_chr7_106415221_106415421:SP1_20_b345685	-0.0196762658700194	-0.0196762658700194	-0.0196762658700194	-0.0196762658700194	-0.0196762658700194	0.464638187730893	-0.0196762658700194	-0.0196762658700194	-0.0196762658700194	-0.0196762658700194	-0.0196762658700219	-0.0196762658700194
21_positive_regulator_chr7_106415221_106415421:SP1_20_b345766	0.461568843008926	-0.0196762658700194	-0.0196762658700194	-0.0196762658700194	-0.0196762658700194	-0.0196762658700194	-0.0196762658700194	-0.0196762658700194	-0.0196762658700194	-0.0196762658700194	-0.0196762658700219	-0.0196762658700194
21_positive_regulator_chr7_106415221_106415421:SP1_20_b345779	-0.0196762658700194	-0.0196762658700194	-0.0196762658700194	-0.0196762658700194	-0.0196762658700194	-0.0196762658700194	-0.0196762658700194	-0.0196762658700194	-0.0196762658700194	0.511934858078173	-0.0196762658700219	-0.0196762658700194
21_positive_regulator_chr7_106415221_106415421:SP1_20_b350299	1.55550997037536	-0.0196762658700194	2.68144560012715	2.1099093178934	1.94818939987009	1.35643840918301	2.66832065099265	1.54111084924336	2.02629388234293	-0.0196762658700194	1.78107177391403	2.02516394239934
21_positive_regulator_chr7_106415221_106415421:SP1_20_b35089	0.821810497431944	2.28963282678984	2.28213588070914	-0.0196762658700194	1.39388366041767	-0.0196762658700194	0.858119990429928	1.72024831835002	1.60622032937389	1.67083603415952	1.38958186796684	1.6732213603497
21_positive_regulator_chr7_106415221_106415421:SP1_20_b357159	-0.0196762658700194	2.28963282678984	2.99385406326067	-0.0196762658700194	-0.0196762658700194	-0.0196762658700194	3.07423814434133	2.27319237021428	3.6212760568455	2.92201958418446	1.59856562013061	2.92502518889302
21_positive_regulator_chr7_106415221_106415421:SP1_20_b357160	-0.0196762658700194	-0.0196762658700194	-0.0196762658700194	-0.0196762658700194	-0.0196762658700194	-0.0196762658700194	-0.0196762658700194	-0.0196762658700194	-0.0196762658700194	0.511934858078173	-0.0196762658700219	-0.0196762658700194
21_positive_regulator_chr7_106415221_106415421:SP1_20_b357559	1.10983343064201	2.50332051932369	2.766115064398	-0.0196762658700194	0.482128934696173	-0.0196762658700194	1.39993407313983	3.24044716011019	1.76023995432327	-0.0196762658700194	1.94306138662415	2.17342883903944
21_positive_regulator_chr7_106415221_106415421:SP1_20_b357560	-0.0196762658700194	0.461256434943755	-0.0196762658700194	-0.0196762658700194	-0.0196762658700194	-0.0196762658700194	-0.0196762658700194	-0.0196762658700194	-0.0196762658700194	-0.0196762658700194	-0.0196762658700219	-0.0196762658700194
21_positive_regulator_chr7_106415221_106415421:SP1_20_b358061	-0.0196762658700194	-0.0196762658700194	-0.0196762658700194	-0.0196762658700194	-0.0196762658700194	2.41010854924014	3.14331989516114	2.38367998574899	2.44509691880741	-0.0196762658700194	2.08868459212479	2.17342883903944
21_positive_regulator_chr7_106415221_106415421:SP1_20_b358189	3.19986496387537	1.34913824467489	-0.0196762658700194	-0.0196762658700194	-0.0196762658700194	1.11570289080135	1.39993407313983	3.24044716011019	2.97208841155859	-0.0196762658700194	1.38958186796684	1.6732213603497
21_positive_regulator_chr7_106415221_106415421:SP1_20_b359358	2.77509696198977	-0.0196762658700194	-0.0196762658700194	-0.0196762658700194	-0.0196762658700194	-0.0196762658700194	2.35545527183043	2.27319237021428	1.89939127356847	-0.0196762658700194	-0.0196762658700219	-0.0196762658700194
21_positive_regulator_chr7_106415221_106415421:SP1_20_b36368	-0.0196762658700194	-0.0196762658700194	2.03156140299179	-0.0196762658700194	-0.0196762658700194	-0.0196762658700194	1.1543141971801	-0.0196762658700194	-0.0196762658700194	-0.0196762658700194	-0.0196762658700219	0.513000571534338
21_positive_regulator_chr7_106415221_106415421:SP1_20_b366010	0.821810497431944	-0.0196762658700194	-0.0196762658700194	-0.0196762658700194	1.94818939987009	-0.0196762658700194	0.858119990429928	0.455439246855567	-0.0196762658700194	-0.0196762658700194	1.59856562013061	-0.0196762658700194
21_positive_regulator_chr7_106415221_106415421:SP1_20_b367663	-0.0196762658700194	-0.0196762658700194	-0.0196762658700194	-0.0196762658700194	-0.0196762658700194	-0.0196762658700194	1.95539692389894	-0.0196762658700194	-0.0196762658700194	-0.0196762658700194	-0.0196762658700219	-0.0196762658700194
21_positive_regulator_chr7_106415221_106415421:SP1_20_b368349	1.55550997037536	1.73472980841883	0.458598449392888	1.80078384479096	-0.0196762658700194	-0.0196762658700194	2.23402506103408	2.98402152439771	0.410847942892067	1.20475167762414	1.14511266633555	-0.0196762658700194
21_positive_regulator_chr7_106415221_106415421:SP1_20_b368350	-0.0196762658700194	-0.0196762658700194	-0.0196762658700194	0.488234753691553	-0.0196762658700194	-0.0196762658700194	-0.0196762658700194	-0.0196762658700194	-0.0196762658700194	-0.0196762658700194	-0.0196762658700219	-0.0196762658700194
21_positive_regulator_chr7_106415221_106415421:SP1_20_b369611	-0.0196762658700194	-0.0196762658700194	-0.0196762658700194	1.61721443438631	-0.0196762658700194	-0.0196762658700194	0.858119990429928	-0.0196762658700194	0.741988889782658	1.67083603415952	-0.0196762658700219	-0.0196762658700194
21_positive_regulator_chr7_106415221_106415421:SP1_20_b370114	-0.0196762658700194	-0.0196762658700194	-0.0196762658700194	0.488234753691553	-0.0196762658700194	1.11570289080135	1.95539692389894	1.09807763620971	2.14293077374278	1.20475167762414	0.48010725701423	1.20672894696802
21_positive_regulator_chr7_106415221_106415421:SP1_20_b370115	-0.0196762658700194	-0.0196762658700194	-0.0196762658700194	0.488234753691553	-0.0196762658700194	-0.0196762658700194	-0.0196762658700194	-0.0196762658700194	-0.0196762658700194	-0.0196762658700194	-0.0196762658700219	0.513000571534338
21_positive_regulator_chr7_106415221_106415421:SP1_20_b377493	0.461568843008926	-0.0196762658700194	-0.0196762658700194	-0.0196762658700194	-0.0196762658700194	-0.0196762658700194	-0.0196762658700194	-0.0196762658700194	-0.0196762658700194	-0.0196762658700194	-0.0196762658700219	-0.0196762658700194
21_positive_regulator_chr7_106415221_106415421:SP1_20_b377497	2.50423062321694	-0.0196762658700194	-0.0196762658700194	2.36434508604876	-0.0196762658700194	2.17890861377239	-0.0196762658700194	0.455439246855567	0.410847942892067	-0.0196762658700194	-0.0196762658700219	-0.0196762658700194
21_positive_regulator_chr7_106415221_106415421:SP1_20_b381121	-0.0196762658700194	2.28963282678984	1.10414231413751	-0.0196762658700194	2.09398218516323	-0.0196762658700194	2.10142700679896	3.05252571939362	1.89939127356847	0.899538094928212	1.78107177391403	1.45874849975956
21_positive_regulator_chr7_106415221_106415421:SP1_20_b381639	-0.0196762658700194	-0.0196762658700194	3.06242298434615	-0.0196762658700194	2.22638458793658	1.11570289080135	1.1543141971801	1.87957926344143	3.03381515397328	-0.0196762658700194	2.34209595243696	-0.0196762658700194
21_positive_regulator_chr7_106415221_106415421:SP1_20_b386269	1.10983343064201	1.1092353780219	-0.0196762658700194	2.58056409426767	0.853718403609144	-0.0196762658700194	2.10142700679896	2.75652095096099	2.25083924253203	-0.0196762658700194	0.48010725701423	-0.0196762658700194
21_positive_regulator_chr7_106415221_106415421:SP1_20_b388335	-0.0196762658700194	-0.0196762658700194	-0.0196762658700194	-0.0196762658700194	-0.0196762658700194	-0.0196762658700194	-0.0196762658700194	-0.0196762658700194	-0.0196762658700194	-0.0196762658700194	-0.0196762658700219	-0.0196762658700194
21_positive_regulator_chr7_106415221_106415421:SP1_20_b391350	-0.0196762658700194	-0.0196762658700194	-0.0196762658700194	-0.0196762658700194	-0.0196762658700194	-0.0196762658700194	-0.0196762658700194	0.455439246855567	-0.0196762658700194	-0.0196762658700194	-0.0196762658700219	-0.0196762658700194
21_positive_regulator_chr7_106415221_106415421:SP1_20_b392863	1.89551394342765	-0.0196762658700194	1.88780554318055	-0.0196762658700194	-0.0196762658700194	-0.0196762658700194	3.14331989516114	3.60218288787398	2.69480468317826	-0.0196762658700194	-0.0196762658700219	2.3078666171345
21_positive_regulator_chr7_106415221_106415421:SP1_20_b392941	-0.0196762658700194	-0.0196762658700194	-0.0196762658700194	0.488234753691553	-0.0196762658700194	-0.0196762658700194	-0.0196762658700194	-0.0196762658700194	-0.0196762658700194	-0.0196762658700194	-0.0196762658700219	-0.0196762658700194
21_positive_regulator_chr7_106415221_106415421:SP1_20_b394350	1.10983343064201	2.7741540589656	2.5914954983407	-0.0196762658700194	-0.0196762658700194	-0.0196762658700194	2.23402506103408	1.87957926344143	2.35123519283407	-0.0196762658700194	-0.0196762658700219	-0.0196762658700194
21_positive_regulator_chr7_106415221_106415421:SP1_20_b395003	-0.0196762658700194	-0.0196762658700194	-0.0196762658700194	-0.0196762658700194	-0.0196762658700194	-0.0196762658700194	0.858119990429928	1.87957926344143	-0.0196762658700194	-0.0196762658700194	-0.0196762658700219	-0.0196762658700194
21_positive_regulator_chr7_106415221_106415421:SP1_20_b395693	-0.0196762658700194	-0.0196762658700194	-0.0196762658700194	-0.0196762658700194	1.39388366041767	-0.0196762658700194	0.484977804868997	0.81224881255295	1.43377069340116	-0.0196762658700194	1.94306138662415	3.08338216495871
21_positive_regulator_chr7_106415221_106415421:SP1_20_b396139	1.89551394342765	-0.0196762658700194	-0.0196762658700194	-0.0196762658700194	-0.0196762658700194	-0.0196762658700194	0.858119990429928	2.0230507407072	1.01113267399434	1.20475167762414	-0.0196762658700219	1.6732213603497
21_positive_regulator_chr7_106415221_106415421:SP1_20_b397212	0.461568843008926	-0.0196762658700194	1.72812372410813	-0.0196762658700194	-0.0196762658700194	1.35643840918301	2.66832065099265	2.83640751862833	2.84009800635064	-0.0196762658700194	1.38958186796684	1.6732213603497
21_positive_regulator_chr7_106415221_106415421:SP1_20_b402342	2.40132534765693	3.42540699379298	3.06242298434615	1.40683476895383	1.14893541210835	-0.0196762658700194	2.35545527183043	1.87957926344143	1.23787315151485	1.20475167762414	0.850591974623888	-0.0196762658700194
21_positive_regulator_chr7_106415221_106415421:SP1_20_b411790	-0.0196762658700194	1.34913824467489	-0.0196762658700194	-0.0196762658700194	-0.0196762658700194	1.35643840918301	0.858119990429928	2.15353612798597	1.01113267399434	-0.0196762658700194	0.850591974623888	1.45874849975956
21_positive_regulator_chr7_106415221_106415421:SP1_20_b413869	-0.0196762658700194	-0.0196762658700194	-0.0196762658700194	-0.0196762658700194	-0.0196762658700194	-0.0196762658700194	-0.0196762658700194	-0.0196762658700194	-0.0196762658700194	0.511934858078173	-0.0196762658700219	-0.0196762658700194
21_positive_regulator_chr7_106415221_106415421:SP1_20_b4161	1.89551394342765	2.40042940986946	1.10414231413751	1.96361030928397	-0.0196762658700194	0.464638187730893	1.60975757508618	1.54111084924336	-0.0196762658700194	-0.0196762658700194	-0.0196762658700219	-0.0196762658700194
21_positive_regulator_chr7_106415221_106415421:SP1_20_b41871	-0.0196762658700194	-0.0196762658700194	-0.0196762658700194	-0.0196762658700194	-0.0196762658700194	-0.0196762658700194	-0.0196762658700194	-0.0196762658700194	-0.0196762658700194	-0.0196762658700194	-0.0196762658700219	-0.0196762658700194
21_positive_regulator_chr7_106415221_106415421:SP1_20_b419591	-0.0196762658700194	-0.0196762658700194	-0.0196762658700194	0.86314627993853	0.853718403609144	-0.0196762658700194	2.35545527183043	1.54111084924336	0.741988889782658	-0.0196762658700194	1.38958186796684	-0.0196762658700194
21_positive_regulator_chr7_106415221_106415421:SP1_20_b42082	2.03953476460579	1.55477807958334	0.458598449392888	-0.0196762658700194	1.78598987775209	-0.0196762658700194	2.84460830982184	1.33653406757421	3.35724280928736	1.67083603415952	2.55757525793008	-0.0196762658700194
21_positive_regulator_chr7_106415221_106415421:SP1_20_b422570	-0.0196762658700194	0.461256434943755	-0.0196762658700194	0.488234753691553	-0.0196762658700194	-0.0196762658700194	-0.0196762658700194	-0.0196762658700194	-0.0196762658700194	-0.0196762658700194	-0.0196762658700219	-0.0196762658700194
21_positive_regulator_chr7_106415221_106415421:SP1_20_b425445	-0.0196762658700194	-0.0196762658700194	-0.0196762658700194	-0.0196762658700194	-0.0196762658700194	-0.0196762658700194	-0.0196762658700194	-0.0196762658700194	-0.0196762658700194	-0.0196762658700194	-0.0196762658700219	-0.0196762658700194
21_positive_regulator_chr7_106415221_106415421:SP1_20_b426456	2.03953476460579	1.1092353780219	3.7435711760707	2.36434508604876	-0.0196762658700194	2.29913501910352	2.92528146316255	3.45810042738324	3.03381515397328	2.30510075657184	2.22094714067737	2.02516394239934
21_positive_regulator_chr7_106415221_106415421:SP1_20_b426591	0.461568843008926	1.73472980841883	0.817179758984901	-0.0196762658700194	2.66015173254311	-0.0196762658700194	0.858119990429928	2.83640751862833	2.02629388234293	-0.0196762658700194	2.83032712009017	-0.0196762658700194
21_positive_regulator_chr7_106415221_106415421:SP1_20_b428981	0.821810497431944	2.03869747413786	-0.0196762658700194	-0.0196762658700194	2.66015173254311	-0.0196762658700194	-0.0196762658700194	-0.0196762658700194	-0.0196762658700194	-0.0196762658700194	0.850591974623888	2.3078666171345
21_positive_regulator_chr7_106415221_106415421:SP1_20_b429862	-0.0196762658700194	1.89470441032961	1.54854248298268	-0.0196762658700194	-0.0196762658700194	2.51315222806039	3.78585112062868	3.11792401791168	3.14986930987589	1.20475167762414	2.34209595243696	1.6732213603497
21_positive_regulator_chr7_106415221_106415421:SP1_20_b431146	-0.0196762658700194	-0.0196762658700194	-0.0196762658700194	-0.0196762658700194	-0.0196762658700194	0.464638187730893	-0.0196762658700194	-0.0196762658700194	-0.0196762658700194	-0.0196762658700194	-0.0196762658700219	-0.0196762658700194
21_positive_regulator_chr7_106415221_106415421:SP1_20_b432214	-0.0196762658700194	-0.0196762658700194	-0.0196762658700194	-0.0196762658700194	1.78598987775209	0.464638187730893	1.60975757508618	1.54111084924336	0.410847942892067	1.67083603415952	-0.0196762658700219	-0.0196762658700194
21_positive_regulator_chr7_106415221_106415421:SP1_20_b433178	-0.0196762658700194	0.461256434943755	0.817179758984901	-0.0196762658700194	-0.0196762658700194	-0.0196762658700194	-0.0196762658700194	0.455439246855567	-0.0196762658700194	-0.0196762658700194	-0.0196762658700219	0.513000571534338
21_positive_regulator_chr7_106415221_106415421:SP1_20_b433445	-0.0196762658700194	2.03869747413786	-0.0196762658700194	-0.0196762658700194	-0.0196762658700194	-0.0196762658700194	0.484977804868997	2.48630461001737	1.01113267399434	0.899538094928212	-0.0196762658700219	-0.0196762658700194
21_positive_regulator_chr7_106415221_106415421:SP1_20_b434440	3.00305770414293	-0.0196762658700194	2.03156140299179	3.34262156909964	-0.0196762658700194	3.01252639410742	2.10142700679896	2.75652095096099	3.49529124152262	0.899538094928212	1.78107177391403	1.85989810689935
21_positive_regulator_chr7_106415221_106415421:SP1_20_b434845	2.40132534765693	1.1092353780219	1.54854248298268	-0.0196762658700194	-0.0196762658700194	-0.0196762658700194	0.858119990429928	2.38367998574899	2.53322324757858	1.20475167762414	-0.0196762658700219	-0.0196762658700194
21_positive_regulator_chr7_106415221_106415421:SP1_20_b43652	-0.0196762658700194	-0.0196762658700194	2.28213588070914	-0.0196762658700194	-0.0196762658700194	-0.0196762658700194	1.1543141971801	2.83640751862833	1.60622032937389	1.67083603415952	-0.0196762658700219	0.513000571534338
21_positive_regulator_chr7_106415221_106415421:SP1_20_b438398	1.55550997037536	1.89470441032961	-0.0196762658700194	3.40063947667127	1.14893541210835	-0.0196762658700194	2.46745356338472	2.582111431575	2.53322324757858	2.17073024571503	-0.0196762658700219	0.901167036312301
21_positive_regulator_chr7_106415221_106415421:SP1_20_b438399	-0.0196762658700194	-0.0196762658700194	-0.0196762658700194	0.488234753691553	-0.0196762658700194	-0.0196762658700194	-0.0196762658700194	-0.0196762658700194	-0.0196762658700194	-0.0196762658700194	-0.0196762658700219	-0.0196762658700194
21_positive_regulator_chr7_106415221_106415421:SP1_20_b442597	-0.0196762658700194	-0.0196762658700194	-0.0196762658700194	0.488234753691553	-0.0196762658700194	-0.0196762658700194	-0.0196762658700194	-0.0196762658700194	-0.0196762658700194	-0.0196762658700194	-0.0196762658700219	-0.0196762658700194
21_positive_regulator_chr7_106415221_106415421:SP1_20_b443855	1.55550997037536	1.73472980841883	-0.0196762658700194	0.488234753691553	-0.0196762658700194	2.60932415540583	2.35545527183043	1.87957926344143	2.44509691880741	0.511934858078173	-0.0196762658700219	-0.0196762658700194
21_positive_regulator_chr7_106415221_106415421:SP1_20_b44475	2.29051233669851	0.821323714957607	-0.0196762658700194	2.1099093178934	-0.0196762658700194	-0.0196762658700194	2.66832065099265	2.0230507407072	2.25083924253203	0.899538094928212	0.850591974623888	2.17342883903944
21_positive_regulator_chr7_106415221_106415421:SP1_20_b44476	0.461568843008926	-0.0196762658700194	-0.0196762658700194	-0.0196762658700194	-0.0196762658700194	-0.0196762658700194	-0.0196762658700194	-0.0196762658700194	-0.0196762658700194	-0.0196762658700194	-0.0196762658700219	-0.0196762658700194
21_positive_regulator_chr7_106415221_106415421:SP1_20_b44477	-0.0196762658700194	-0.0196762658700194	-0.0196762658700194	-0.0196762658700194	-0.0196762658700194	-0.0196762658700194	-0.0196762658700194	-0.0196762658700194	-0.0196762658700194	-0.0196762658700194	-0.0196762658700219	-0.0196762658700194
21_positive_regulator_chr7_106415221_106415421:SP1_20_b446443	-0.0196762658700194	1.34913824467489	-0.0196762658700194	1.61721443438631	-0.0196762658700194	1.35643840918301	-0.0196762658700194	1.72024831835002	0.741988889782658	0.899538094928212	2.91087601595525	1.45874849975956
21_positive_regulator_chr7_106415221_106415421:SP1_20_b447003	2.17047432773544	1.73472980841883	3.61250177268046	-0.0196762658700194	1.94818939987009	1.56268936109061	3.27228755476729	2.48630461001737	3.49529124152262	3.28933281553577	2.65433638303032	3.00637533763209
21_positive_regulator_chr7_106415221_106415421:SP1_20_b449185	2.40132534765693	3.13622078428425	-0.0196762658700194	-0.0196762658700194	-0.0196762658700194	2.0477448244157	-0.0196762658700194	2.38367998574899	2.53322324757858	1.85738301853462	1.59856562013061	2.17342883903944
21_positive_regulator_chr7_106415221_106415421:SP1_20_b449219	-0.0196762658700194	-0.0196762658700194	-0.0196762658700194	-0.0196762658700194	-0.0196762658700194	-0.0196762658700194	-0.0196762658700194	-0.0196762658700194	-0.0196762658700194	-0.0196762658700194	0.48010725701423	-0.0196762658700194
21_positive_regulator_chr7_106415221_106415421:SP1_20_b450084	-0.0196762658700194	-0.0196762658700194	-0.0196762658700194	-0.0196762658700194	-0.0196762658700194	-0.0196762658700194	-0.0196762658700194	-0.0196762658700194	-0.0196762658700194	-0.0196762658700194	0.48010725701423	-0.0196762658700194
21_positive_regulator_chr7_106415221_106415421:SP1_20_b450101	1.34981346974501	1.55477807958334	-0.0196762658700194	0.86314627993853	-0.0196762658700194	-0.0196762658700194	1.95539692389894	1.09807763620971	1.76023995432327	-0.0196762658700194	1.38958186796684	-0.0196762658700194
21_positive_regulator_chr7_106415221_106415421:SP1_20_b450102	0.461568843008926	0.821323714957607	-0.0196762658700194	0.488234753691553	-0.0196762658700194	-0.0196762658700194	-0.0196762658700194	0.455439246855567	-0.0196762658700194	-0.0196762658700194	-0.0196762658700219	-0.0196762658700194
21_positive_regulator_chr7_106415221_106415421:SP1_20_b452407	-0.0196762658700194	-0.0196762658700194	-0.0196762658700194	-0.0196762658700194	1.14893541210835	-0.0196762658700194	1.95539692389894	1.87957926344143	2.02629388234293	2.42801558719793	-0.0196762658700219	2.02516394239934
21_positive_regulator_chr7_106415221_106415421:SP1_20_b452523	-0.0196762658700194	-0.0196762658700194	-0.0196762658700194	-0.0196762658700194	-0.0196762658700194	-0.0196762658700194	-0.0196762658700194	-0.0196762658700194	-0.0196762658700194	-0.0196762658700194	-0.0196762658700219	-0.0196762658700194
21_positive_regulator_chr7_106415221_106415421:SP1_20_b453931	3.42640759362333	1.55477807958334	2.03156140299179	-0.0196762658700194	0.482128934696173	1.56268936109061	2.66832065099265	1.87957926344143	2.44509691880741	1.67083603415952	2.22094714067737	2.17342883903944
21_positive_regulator_chr7_106415221_106415421:SP1_20_b458592	0.821810497431944	3.13622078428425	1.54854248298268	1.16045193059262	0.482128934696173	-0.0196762658700194	1.60975757508618	3.96410369334415	4.00710788696999	3.08032987105069	2.55757525793008	1.45874849975956
21_positive_regulator_chr7_106415221_106415421:SP1_20_b458599	0.461568843008926	-0.0196762658700194	-0.0196762658700194	-0.0196762658700194	-0.0196762658700194	-0.0196762658700194	-0.0196762658700194	-0.0196762658700194	-0.0196762658700194	-0.0196762658700194	-0.0196762658700219	-0.0196762658700194
21_positive_regulator_chr7_106415221_106415421:SP1_20_b45937	1.10983343064201	-0.0196762658700194	0.817179758984901	1.40683476895383	1.94818939987009	-0.0196762658700194	2.35545527183043	2.91210164905542	3.20457343696218	-0.0196762658700194	1.14511266633555	2.4308377252088
21_positive_regulator_chr7_106415221_106415421:SP1_20_b460730	1.89551394342765	-0.0196762658700194	1.88780554318055	-0.0196762658700194	-0.0196762658700194	-0.0196762658700194	3.39066643371409	2.15353612798597	1.60622032937389	-0.0196762658700194	-0.0196762658700219	1.20672894696802
21_positive_regulator_chr7_106415221_106415421:SP1_20_b467705	1.10983343064201	-0.0196762658700194	-0.0196762658700194	-0.0196762658700194	-0.0196762658700194	2.86447918527647	1.1543141971801	0.455439246855567	2.25083924253203	-0.0196762658700194	-0.0196762658700219	-0.0196762658700194
21_positive_regulator_chr7_106415221_106415421:SP1_20_b469041	-0.0196762658700194	2.40042940986946	1.10414231413751	-0.0196762658700194	-0.0196762658700194	-0.0196762658700194	1.792903577134	3.45810042738324	2.02629388234293	1.67083603415952	-0.0196762658700219	-0.0196762658700194
21_positive_regulator_chr7_106415221_106415421:SP1_20_b472357	-0.0196762658700194	-0.0196762658700194	-0.0196762658700194	-0.0196762658700194	-0.0196762658700194	0.464638187730893	1.792903577134	1.72024831835002	2.97208841155859	-0.0196762658700194	-0.0196762658700219	2.64919844568058
21_positive_regulator_chr7_106415221_106415421:SP1_20_b473632	-0.0196762658700194	-0.0196762658700194	-0.0196762658700194	-0.0196762658700194	-0.0196762658700194	-0.0196762658700194	-0.0196762658700194	0.455439246855567	-0.0196762658700194	-0.0196762658700194	-0.0196762658700219	-0.0196762658700194
21_positive_regulator_chr7_106415221_106415421:SP1_20_b478048	-0.0196762658700194	-0.0196762658700194	-0.0196762658700194	-0.0196762658700194	-0.0196762658700194	-0.0196762658700194	-0.0196762658700194	-0.0196762658700194	-0.0196762658700194	-0.0196762658700194	0.850591974623888	-0.0196762658700194
21_positive_regulator_chr7_106415221_106415421:SP1_20_b478098	3.42640759362333	2.85420198633675	3.51800142574161	-0.0196762658700194	1.60321715648073	2.0477448244157	1.39993407313983	2.582111431575	2.84009800635064	1.85738301853462	2.45385483965391	-0.0196762658700194
21_positive_regulator_chr7_106415221_106415421:SP1_20_b480013	2.69033570235583	3.42540699379298	3.12788026929012	-0.0196762658700194	-0.0196762658700194	-0.0196762658700194	2.35545527183043	4.39185401481626	3.40474190224859	2.54127551142974	2.22094714067737	3.15648604227958
21_positive_regulator_chr7_106415221_106415421:SP1_20_b481409	2.85515346189082	-0.0196762658700194	3.12788026929012	-0.0196762658700194	-0.0196762658700194	-0.0196762658700194	1.60975757508618	1.09807763620971	2.02629388234293	-0.0196762658700194	2.74501367266663	0.901167036312301
21_positive_regulator_chr7_106415221_106415421:SP1_20_b482778	0.461568843008926	-0.0196762658700194	-0.0196762658700194	-0.0196762658700194	-0.0196762658700194	-0.0196762658700194	-0.0196762658700194	-0.0196762658700194	-0.0196762658700194	-0.0196762658700194	-0.0196762658700219	-0.0196762658700194
21_positive_regulator_chr7_106415221_106415421:SP1_20_b484108	1.89551394342765	3.13622078428425	-0.0196762658700194	-0.0196762658700194	1.94818939987009	-0.0196762658700194	2.35545527183043	3.18048588210027	3.49529124152262	-0.0196762658700194	2.34209595243696	3.68724011769885
21_positive_regulator_chr7_106415221_106415421:SP1_20_b484109	-0.0196762658700194	0.461256434943755	-0.0196762658700194	-0.0196762658700194	-0.0196762658700194	-0.0196762658700194	-0.0196762658700194	0.455439246855567	0.410847942892067	-0.0196762658700194	-0.0196762658700219	-0.0196762658700194
21_positive_regulator_chr7_106415221_106415421:SP1_20_b484674	-0.0196762658700194	-0.0196762658700194	-0.0196762658700194	-0.0196762658700194	2.22638458793658	-0.0196762658700194	1.39993407313983	2.27319237021428	-0.0196762658700194	-0.0196762658700194	2.08868459212479	-0.0196762658700194
21_positive_regulator_chr7_106415221_106415421:SP1_20_b485284	2.17047432773544	0.821323714957607	3.36352222946405	1.61721443438631	-0.0196762658700194	0.826589910994361	2.23402506103408	2.0230507407072	2.53322324757858	1.67083603415952	-0.0196762658700219	2.4308377252088
21_positive_regulator_chr7_106415221_106415421:SP1_20_b486350	-0.0196762658700194	-0.0196762658700194	-0.0196762658700194	-0.0196762658700194	-0.0196762658700194	-0.0196762658700194	-0.0196762658700194	-0.0196762658700194	-0.0196762658700194	-0.0196762658700194	-0.0196762658700219	-0.0196762658700194
21_positive_regulator_chr7_106415221_106415421:SP1_20_b491330	-0.0196762658700194	-0.0196762658700194	3.82477050887587	1.40683476895383	2.09398218516323	-0.0196762658700194	1.792903577134	2.0230507407072	1.43377069340116	-0.0196762658700194	3.12861134724148	0.513000571534338
21_positive_regulator_chr7_106415221_106415421:SP1_20_b491508	1.89551394342765	-0.0196762658700194	1.72812372410813	-0.0196762658700194	1.14893541210835	-0.0196762658700194	2.57138013919759	1.09807763620971	2.02629388234293	-0.0196762658700194	-0.0196762658700219	1.45874849975956
21_positive_regulator_chr7_106415221_106415421:SP1_20_b492738	-0.0196762658700194	-0.0196762658700194	-0.0196762658700194	-0.0196762658700194	-0.0196762658700194	-0.0196762658700194	1.1543141971801	0.455439246855567	1.43377069340116	-0.0196762658700194	-0.0196762658700219	-0.0196762658700194
21_positive_regulator_chr7_106415221_106415421:SP1_20_b49277	2.03953476460579	2.59935954193939	1.54854248298268	-0.0196762658700194	-0.0196762658700194	1.90345265167656	2.75915545309633	3.50774403914556	0.410847942892067	-0.0196762658700194	2.22094714067737	-0.0196762658700194
21_positive_regulator_chr7_106415221_106415421:SP1_20_b501169	-0.0196762658700194	-0.0196762658700194	-0.0196762658700194	-0.0196762658700194	-0.0196762658700194	-0.0196762658700194	-0.0196762658700194	-0.0196762658700194	-0.0196762658700194	-0.0196762658700194	-0.0196762658700219	-0.0196762658700194
21_positive_regulator_chr7_106415221_106415421:SP1_20_b502073	-0.0196762658700194	-0.0196762658700194	-0.0196762658700194	-0.0196762658700194	-0.0196762658700194	1.11570289080135	2.10142700679896	-0.0196762658700194	2.02629388234293	2.17073024571503	1.38958186796684	-0.0196762658700194
21_positive_regulator_chr7_106415221_106415421:SP1_20_b502389	2.03953476460579	-0.0196762658700194	2.28213588070914	0.86314627993853	-0.0196762658700194	0.826589910994361	3.20924435531004	2.98402152439771	3.49529124152262	2.0225471735338	0.48010725701423	-0.0196762658700194
21_positive_regulator_chr7_106415221_106415421:SP1_20_b503928	-0.0196762658700194	-0.0196762658700194	-0.0196762658700194	0.488234753691553	-0.0196762658700194	-0.0196762658700194	-0.0196762658700194	0.455439246855567	-0.0196762658700194	-0.0196762658700194	0.48010725701423	-0.0196762658700194
21_positive_regulator_chr7_106415221_106415421:SP1_20_b50676	2.60028198717936	2.6894024092868	-0.0196762658700194	0.86314627993853	-0.0196762658700194	-0.0196762658700194	2.23402506103408	2.48630461001737	2.02629388234293	1.20475167762414	1.38958186796684	2.02516394239934
21_positive_regulator_chr7_106415221_106415421:SP1_20_b515834	-0.0196762658700194	-0.0196762658700194	1.34338650820639	-0.0196762658700194	1.60321715648073	-0.0196762658700194	2.23402506103408	0.455439246855567	1.60622032937389	-0.0196762658700194	0.850591974623888	0.901167036312301
21_positive_regulator_chr7_106415221_106415421:SP1_20_b515835	-0.0196762658700194	-0.0196762658700194	-0.0196762658700194	-0.0196762658700194	0.482128934696173	-0.0196762658700194	-0.0196762658700194	-0.0196762658700194	-0.0196762658700194	-0.0196762658700194	-0.0196762658700219	-0.0196762658700194
21_positive_regulator_chr7_106415221_106415421:SP1_20_b51848	-0.0196762658700194	-0.0196762658700194	-0.0196762658700194	-0.0196762658700194	-0.0196762658700194	-0.0196762658700194	0.484977804868997	-0.0196762658700194	-0.0196762658700194	-0.0196762658700194	-0.0196762658700219	-0.0196762658700194
21_positive_regulator_chr7_106415221_106415421:SP1_20_b52031	-0.0196762658700194	1.55477807958334	-0.0196762658700194	-0.0196762658700194	1.39388366041767	-0.0196762658700194	2.35545527183043	2.98402152439771	2.14293077374278	1.20475167762414	1.94306138662415	0.901167036312301
21_positive_regulator_chr7_106415221_106415421:SP1_20_b520560	0.821810497431944	-0.0196762658700194	-0.0196762658700194	1.40683476895383	-0.0196762658700194	-0.0196762658700194	-0.0196762658700194	0.81224881255295	0.410847942892067	0.899538094928212	0.48010725701423	-0.0196762658700194
21_positive_regulator_chr7_106415221_106415421:SP1_20_b524064	2.29051233669851	2.16961409614733	-0.0196762658700194	-0.0196762658700194	2.22638458793658	0.464638187730893	1.1543141971801	2.48630461001737	2.14293077374278	-0.0196762658700194	2.74501367266663	2.64919844568058
21_positive_regulator_chr7_106415221_106415421:SP1_20_b525458	2.40132534765693	3.79346940661648	4.37586046374314	-0.0196762658700194	0.482128934696173	3.48773085713841	2.23402506103408	4.51834544873083	3.35724280928736	2.42801558719793	2.22094714067737	0.901167036312301
21_positive_regulator_chr7_106415221_106415421:SP1_20_b525770	-0.0196762658700194	-0.0196762658700194	-0.0196762658700194	0.488234753691553	-0.0196762658700194	-0.0196762658700194	1.39993407313983	2.0230507407072	2.35123519283407	-0.0196762658700194	1.38958186796684	3.15648604227958
21_positive_regulator_chr7_106415221_106415421:SP1_20_b528091	-0.0196762658700194	-0.0196762658700194	0.458598449392888	-0.0196762658700194	-0.0196762658700194	-0.0196762658700194	0.858119990429928	1.72024831835002	2.02629388234293	0.899538094928212	-0.0196762658700219	1.20672894696802
21_positive_regulator_chr7_106415221_106415421:SP1_20_b528493	-0.0196762658700194	-0.0196762658700194	2.03156140299179	-0.0196762658700194	-0.0196762658700194	-0.0196762658700194	2.10142700679896	2.15353612798597	2.69480468317826	-0.0196762658700194	1.94306138662415	1.45874849975956
21_positive_regulator_chr7_106415221_106415421:SP1_20_b529189	0.461568843008926	0.461256434943755	2.49556200504978	1.61721443438631	-0.0196762658700194	3.32730644659346	2.23402506103408	2.48630461001737	2.25083924253203	2.42801558719793	-0.0196762658700219	2.54414542689974
21_positive_regulator_chr7_106415221_106415421:SP1_20_b529190	-0.0196762658700194	-0.0196762658700194	-0.0196762658700194	-0.0196762658700194	-0.0196762658700194	0.464638187730893	-0.0196762658700194	-0.0196762658700194	-0.0196762658700194	-0.0196762658700194	-0.0196762658700219	-0.0196762658700194
21_positive_regulator_chr7_106415221_106415421:SP1_20_b529946	-0.0196762658700194	3.07071439598478	1.54854248298268	-0.0196762658700194	-0.0196762658700194	-0.0196762658700194	3.50006413949943	2.0230507407072	1.60622032937389	2.83583438869747	1.38958186796684	2.64919844568058
21_positive_regulator_chr7_106415221_106415421:SP1_20_b529947	-0.0196762658700194	0.461256434943755	-0.0196762658700194	-0.0196762658700194	-0.0196762658700194	-0.0196762658700194	-0.0196762658700194	-0.0196762658700194	-0.0196762658700194	-0.0196762658700194	-0.0196762658700219	-0.0196762658700194
21_positive_regulator_chr7_106415221_106415421:SP1_20_b529986	1.10983343064201	-0.0196762658700194	-0.0196762658700194	0.86314627993853	4.01519237147083	-0.0196762658700194	1.1543141971801	1.72024831835002	2.84009800635064	-0.0196762658700194	1.59856562013061	-0.0196762658700194
21_positive_regulator_chr7_106415221_106415421:SP1_20_b530986	-0.0196762658700194	-0.0196762658700194	-0.0196762658700194	-0.0196762658700194	-0.0196762658700194	-0.0196762658700194	-0.0196762658700194	-0.0196762658700194	-0.0196762658700194	-0.0196762658700194	0.850591974623888	-0.0196762658700194
21_positive_regulator_chr7_106415221_106415421:SP1_20_b536048	-0.0196762658700194	0.461256434943755	-0.0196762658700194	-0.0196762658700194	-0.0196762658700194	-0.0196762658700194	-0.0196762658700194	-0.0196762658700194	-0.0196762658700194	0.899538094928212	-0.0196762658700219	-0.0196762658700194
21_positive_regulator_chr7_106415221_106415421:SP1_20_b536881	2.17047432773544	-0.0196762658700194	1.10414231413751	1.61721443438631	-0.0196762658700194	-0.0196762658700194	1.60975757508618	1.33653406757421	2.02629388234293	1.45653451439637	-0.0196762658700219	-0.0196762658700194
21_positive_regulator_chr7_106415221_106415421:SP1_20_b538572	2.40132534765693	4.11922973165288	0.458598449392888	2.58056409426767	1.78598987775209	1.35643840918301	3.00168140219407	3.89115830269309	2.44509691880741	0.899538094928212	-0.0196762658700219	0.513000571534338
21_positive_regulator_chr7_106415221_106415421:SP1_20_b540067	-0.0196762658700194	-0.0196762658700194	-0.0196762658700194	-0.0196762658700194	1.94818939987009	-0.0196762658700194	1.792903577134	3.24044716011019	1.89939127356847	0.899538094928212	-0.0196762658700219	2.3078666171345
21_positive_regulator_chr7_106415221_106415421:SP1_20_b547236	3.19986496387537	0.461256434943755	1.34338650820639	1.61721443438631	-0.0196762658700194	1.35643840918301	2.84460830982184	2.48630461001737	2.35123519283407	2.0225471735338	-0.0196762658700219	2.02516394239934
21_positive_regulator_chr7_106415221_106415421:SP1_20_b548430	0.461568843008926	-0.0196762658700194	0.458598449392888	-0.0196762658700194	0.482128934696173	-0.0196762658700194	0.858119990429928	-0.0196762658700194	-0.0196762658700194	-0.0196762658700194	-0.0196762658700219	0.513000571534338
21_positive_regulator_chr7_106415221_106415421:SP1_20_b54863	3.79449277760678	1.1092353780219	-0.0196762658700194	2.76856171445551	0.853718403609144	-0.0196762658700194	2.10142700679896	2.48630461001737	2.84009800635064	2.0225471735338	1.59856562013061	1.45874849975956
21_positive_regulator_chr7_106415221_106415421:SP1_20_b552745	1.10983343064201	1.34913824467489	-0.0196762658700194	-0.0196762658700194	1.60321715648073	2.29913501910352	0.484977804868997	2.27319237021428	2.35123519283407	0.899538094928212	-0.0196762658700219	2.64919844568058
21_positive_regulator_chr7_106415221_106415421:SP1_20_b552776	1.10983343064201	3.31658571543119	-0.0196762658700194	-0.0196762658700194	-0.0196762658700194	1.35643840918301	2.75915545309633	3.50774403914556	2.84009800635064	1.20475167762414	3.05962072554217	2.17342883903944
21_positive_regulator_chr7_106415221_106415421:SP1_20_b552777	-0.0196762658700194	-0.0196762658700194	-0.0196762658700194	-0.0196762658700194	-0.0196762658700194	-0.0196762658700194	-0.0196762658700194	-0.0196762658700194	0.410847942892067	-0.0196762658700194	-0.0196762658700219	-0.0196762658700194
21_positive_regulator_chr7_106415221_106415421:SP1_20_b553797	0.821810497431944	0.461256434943755	2.03156140299179	-0.0196762658700194	-0.0196762658700194	-0.0196762658700194	1.39993407313983	2.38367998574899	1.60622032937389	1.45653451439637	2.08868459212479	-0.0196762658700194
21_positive_regulator_chr7_106415221_106415421:SP1_20_b555616	-0.0196762658700194	-0.0196762658700194	-0.0196762658700194	-0.0196762658700194	-0.0196762658700194	0.464638187730893	-0.0196762658700194	-0.0196762658700194	-0.0196762658700194	-0.0196762658700194	-0.0196762658700219	-0.0196762658700194
21_positive_regulator_chr7_106415221_106415421:SP1_20_b558638	1.10983343064201	2.6894024092868	3.36352222946405	2.36434508604876	-0.0196762658700194	2.17890861377239	1.95539692389894	3.24044716011019	3.03381515397328	0.899538094928212	1.38958186796684	2.54414542689974
21_positive_regulator_chr7_106415221_106415421:SP1_20_b559528	2.03953476460579	4.72000810876965	2.03156140299179	-0.0196762658700194	2.09398218516323	-0.0196762658700194	3.60174786471658	3.96410369334415	3.6212760568455	3.28933281553577	3.12861134724148	1.45874849975956
21_positive_regulator_chr7_106415221_106415421:SP1_20_b55993	2.03953476460579	-0.0196762658700194	-0.0196762658700194	-0.0196762658700194	2.34765071440023	-0.0196762658700194	3.07423814434133	2.582111431575	1.89939127356847	-0.0196762658700194	-0.0196762658700219	-0.0196762658700194
21_positive_regulator_chr7_106415221_106415421:SP1_20_b565553	-0.0196762658700194	-0.0196762658700194	-0.0196762658700194	-0.0196762658700194	-0.0196762658700194	-0.0196762658700194	0.484977804868997	1.33653406757421	2.35123519283407	1.45653451439637	-0.0196762658700219	-0.0196762658700194
21_positive_regulator_chr7_106415221_106415421:SP1_20_b566612	1.34981346974501	1.34913824467489	-0.0196762658700194	-0.0196762658700194	1.39388366041767	1.74310870378475	2.46745356338472	2.91210164905542	1.43377069340116	1.67083603415952	1.14511266633555	1.20672894696802
21_positive_regulator_chr7_106415221_106415421:SP1_20_b566972	-0.0196762658700194	-0.0196762658700194	-0.0196762658700194	-0.0196762658700194	-0.0196762658700194	-0.0196762658700194	-0.0196762658700194	0.81224881255295	1.43377069340116	-0.0196762658700194	-0.0196762658700219	-0.0196762658700194
21_positive_regulator_chr7_106415221_106415421:SP1_20_b567212	-0.0196762658700194	2.03869747413786	0.458598449392888	-0.0196762658700194	2.99320200006946	3.08121701669882	0.484977804868997	1.33653406757421	0.410847942892067	-0.0196762658700194	-0.0196762658700219	-0.0196762658700194
21_positive_regulator_chr7_106415221_106415421:SP1_20_b567773	1.34981346974501	2.59935954193939	-0.0196762658700194	1.16045193059262	-0.0196762658700194	-0.0196762658700194	1.39993407313983	3.50774403914556	2.14293077374278	1.45653451439637	-0.0196762658700219	-0.0196762658700194
21_positive_regulator_chr7_106415221_106415421:SP1_20_b57308	-0.0196762658700194	-0.0196762658700194	-0.0196762658700194	-0.0196762658700194	-0.0196762658700194	-0.0196762658700194	-0.0196762658700194	-0.0196762658700194	-0.0196762658700194	1.20475167762414	-0.0196762658700219	0.513000571534338
21_positive_regulator_chr7_106415221_106415421:SP1_20_b60555	-0.0196762658700194	-0.0196762658700194	0.458598449392888	-0.0196762658700194	-0.0196762658700194	-0.0196762658700194	-0.0196762658700194	-0.0196762658700194	-0.0196762658700194	-0.0196762658700194	-0.0196762658700219	-0.0196762658700194
21_positive_regulator_chr7_106415221_106415421:SP1_20_b6264	1.10983343064201	2.93004096544396	-0.0196762658700194	1.16045193059262	3.13472878528738	1.90345265167656	2.84460830982184	2.27319237021428	1.76023995432327	-0.0196762658700194	2.65433638303032	1.45874849975956
21_positive_regulator_chr7_106415221_106415421:SP1_20_b6265	-0.0196762658700194	-0.0196762658700194	-0.0196762658700194	0.488234753691553	-0.0196762658700194	-0.0196762658700194	-0.0196762658700194	-0.0196762658700194	-0.0196762658700194	-0.0196762658700194	0.48010725701423	-0.0196762658700194
21_positive_regulator_chr7_106415221_106415421:SP1_20_b6266	-0.0196762658700194	-0.0196762658700194	-0.0196762658700194	-0.0196762658700194	-0.0196762658700194	-0.0196762658700194	-0.0196762658700194	-0.0196762658700194	0.410847942892067	-0.0196762658700194	-0.0196762658700219	-0.0196762658700194
21_positive_regulator_chr7_106415221_106415421:SP1_20_b62751	-0.0196762658700194	0.461256434943755	-0.0196762658700194	-0.0196762658700194	-0.0196762658700194	-0.0196762658700194	-0.0196762658700194	-0.0196762658700194	-0.0196762658700194	-0.0196762658700194	-0.0196762658700219	-0.0196762658700194
21_positive_regulator_chr7_106415221_106415421:SP1_20_b69028	-0.0196762658700194	-0.0196762658700194	0.458598449392888	-0.0196762658700194	-0.0196762658700194	-0.0196762658700194	1.95539692389894	1.72024831835002	-0.0196762658700194	1.20475167762414	1.78107177391403	-0.0196762658700194
21_positive_regulator_chr7_106415221_106415421:SP1_20_b69763	-0.0196762658700194	-0.0196762658700194	0.458598449392888	-0.0196762658700194	-0.0196762658700194	-0.0196762658700194	1.1543141971801	-0.0196762658700194	2.35123519283407	2.42801558719793	-0.0196762658700219	-0.0196762658700194
21_positive_regulator_chr7_106415221_106415421:SP1_20_b70482	-0.0196762658700194	-0.0196762658700194	-0.0196762658700194	-0.0196762658700194	-0.0196762658700194	-0.0196762658700194	1.95539692389894	2.0230507407072	2.53322324757858	-0.0196762658700194	0.48010725701423	0.901167036312301
21_positive_regulator_chr7_106415221_106415421:SP1_20_b70501	-0.0196762658700194	0.821323714957607	1.10414231413751	1.16045193059262	-0.0196762658700194	-0.0196762658700194	1.39993407313983	2.75652095096099	1.60622032937389	-0.0196762658700194	-0.0196762658700219	-0.0196762658700194
21_positive_regulator_chr7_106415221_106415421:SP1_20_b70950	-0.0196762658700194	3.25893368435981	-0.0196762658700194	-0.0196762658700194	-0.0196762658700194	-0.0196762658700194	0.484977804868997	1.54111084924336	2.35123519283407	-0.0196762658700194	1.38958186796684	0.901167036312301
21_positive_regulator_chr7_106415221_106415421:SP1_20_b71059	-0.0196762658700194	-0.0196762658700194	-0.0196762658700194	-0.0196762658700194	-0.0196762658700194	0.464638187730893	-0.0196762658700194	-0.0196762658700194	-0.0196762658700194	-0.0196762658700194	-0.0196762658700219	-0.0196762658700194
21_positive_regulator_chr7_106415221_106415421:SP1_20_b73216	0.821810497431944	1.73472980841883	2.5914954983407	-0.0196762658700194	1.14893541210835	-0.0196762658700194	3.07423814434133	0.81224881255295	1.01113267399434	1.20475167762414	0.48010725701423	2.17342883903944
21_positive_regulator_chr7_106415221_106415421:SP1_20_b74671	-0.0196762658700194	-0.0196762658700194	-0.0196762658700194	-0.0196762658700194	-0.0196762658700194	-0.0196762658700194	2.10142700679896	2.27319237021428	-0.0196762658700194	-0.0196762658700194	-0.0196762658700219	2.4308377252088
21_positive_regulator_chr7_106415221_106415421:SP1_20_b74734	2.40132534765693	-0.0196762658700194	0.458598449392888	-0.0196762658700194	1.39388366041767	-0.0196762658700194	0.858119990429928	2.98402152439771	2.44509691880741	-0.0196762658700194	2.08868459212479	2.3078666171345
21_positive_regulator_chr7_106415221_106415421:SP1_20_b76004	-0.0196762658700194	2.03869747413786	-0.0196762658700194	-0.0196762658700194	-0.0196762658700194	-0.0196762658700194	0.858119990429928	-0.0196762658700194	1.43377069340116	0.899538094928212	-0.0196762658700219	-0.0196762658700194
21_positive_regulator_chr7_106415221_106415421:SP1_20_b78965	1.10983343064201	-0.0196762658700194	0.817179758984901	-0.0196762658700194	-0.0196762658700194	-0.0196762658700194	2.35545527183043	2.15353612798597	2.61627491840267	-0.0196762658700194	0.850591974623888	1.20672894696802
21_positive_regulator_chr7_106415221_106415421:SP1_20_b79169	-0.0196762658700194	-0.0196762658700194	-0.0196762658700194	-0.0196762658700194	-0.0196762658700194	-0.0196762658700194	-0.0196762658700194	-0.0196762658700194	-0.0196762658700194	-0.0196762658700194	-0.0196762658700219	-0.0196762658700194
21_positive_regulator_chr7_106415221_106415421:SP1_20_b83283	0.461568843008926	0.461256434943755	-0.0196762658700194	-0.0196762658700194	-0.0196762658700194	-0.0196762658700194	-0.0196762658700194	-0.0196762658700194	-0.0196762658700194	-0.0196762658700194	-0.0196762658700219	-0.0196762658700194
21_positive_regulator_chr7_106415221_106415421:SP1_20_b83455	3.3175783923268	2.03869747413786	0.817179758984901	-0.0196762658700194	1.14893541210835	0.464638187730893	1.792903577134	3.05252571939362	2.44509691880741	1.67083603415952	2.65433638303032	0.901167036312301
21_positive_regulator_chr7_106415221_106415421:SP1_20_b83456	-0.0196762658700194	-0.0196762658700194	-0.0196762658700194	-0.0196762658700194	-0.0196762658700194	-0.0196762658700194	-0.0196762658700194	-0.0196762658700194	-0.0196762658700194	-0.0196762658700194	-0.0196762658700219	-0.0196762658700194
21_positive_regulator_chr7_106415221_106415421:SP1_20_b85007	-0.0196762658700194	-0.0196762658700194	-0.0196762658700194	-0.0196762658700194	-0.0196762658700194	-0.0196762658700194	1.39993407313983	1.87957926344143	0.741988889782658	-0.0196762658700194	-0.0196762658700219	-0.0196762658700194
21_positive_regulator_chr7_106415221_106415421:SP1_20_b85249	1.34981346974501	0.821323714957607	2.3927920175811	0.86314627993853	-0.0196762658700194	-0.0196762658700194	1.1543141971801	2.15353612798597	3.53852019145536	-0.0196762658700194	1.94306138662415	0.901167036312301
21_positive_regulator_chr7_106415221_106415421:SP1_20_b85512	-0.0196762658700194	-0.0196762658700194	2.49556200504978	1.16045193059262	-0.0196762658700194	-0.0196762658700194	1.95539692389894	1.72024831835002	0.741988889782658	2.74417161632341	-0.0196762658700219	0.513000571534338
21_positive_regulator_chr7_106415221_106415421:SP1_20_b85647	-0.0196762658700194	-0.0196762658700194	-0.0196762658700194	-0.0196762658700194	-0.0196762658700194	-0.0196762658700194	-0.0196762658700194	-0.0196762658700194	0.410847942892067	-0.0196762658700194	-0.0196762658700219	-0.0196762658700194
21_positive_regulator_chr7_106415221_106415421:SP1_20_b86095	-0.0196762658700194	1.1092353780219	-0.0196762658700194	-0.0196762658700194	-0.0196762658700194	-0.0196762658700194	-0.0196762658700194	1.72024831835002	-0.0196762658700194	0.899538094928212	-0.0196762658700219	-0.0196762658700194
21_positive_regulator_chr7_106415221_106415421:SP1_20_b90203	2.50423062321694	2.16961409614733	-0.0196762658700194	0.86314627993853	-0.0196762658700194	1.56268936109061	3.27228755476729	3.05252571939362	3.03381515397328	1.20475167762414	2.22094714067737	2.3078666171345
21_positive_regulator_chr7_106415221_106415421:SP1_20_b9255	-0.0196762658700194	-0.0196762658700194	0.458598449392888	-0.0196762658700194	-0.0196762658700194	-0.0196762658700194	0.858119990429928	-0.0196762658700194	1.01113267399434	-0.0196762658700194	-0.0196762658700219	1.45874849975956
21_positive_regulator_chr7_106415221_106415421:SP1_20_b93612	3.94842118756278	2.03869747413786	-0.0196762658700194	-0.0196762658700194	-0.0196762658700194	1.56268936109061	2.84460830982184	2.582111431575	3.09300887983149	1.45653451439637	2.34209595243696	1.45874849975956
21_positive_regulator_chr7_106415221_106415421:SP1_20_b9541	-0.0196762658700194	0.821323714957607	2.766115064398	0.86314627993853	-0.0196762658700194	1.56268936109061	1.60975757508618	3.73317339224437	2.02629388234293	-0.0196762658700194	1.38958186796684	1.45874849975956
21_positive_regulator_chr7_106415221_106415421:SP1_20_b96714	1.10983343064201	-0.0196762658700194	2.9218628415769	0.488234753691553	2.83626630144013	1.56268936109061	3.20924435531004	2.67195016572471	3.45072686037027	1.20475167762414	2.34209595243696	-0.0196762658700194
21_positive_regulator_chr7_106415221_106415421:SP1_20_b99190	-0.0196762658700194	1.34913824467489	-0.0196762658700194	-0.0196762658700194	-0.0196762658700194	-0.0196762658700194	-0.0196762658700194	0.455439246855567	1.23787315151485	-0.0196762658700194	-0.0196762658700219	-0.0196762658700194
21_positive_regulator_chr7_106415221_106415421:SP1_20_b99536	-0.0196762658700194	-0.0196762658700194	-0.0196762658700194	-0.0196762658700194	-0.0196762658700194	-0.0196762658700194	-0.0196762658700194	-0.0196762658700194	1.01113267399434	2.17073024571503	-0.0196762658700219	-0.0196762658700194
21_positive_regulator_chr7_106415221_106415421:SP1_20_b99962	-0.0196762658700194	1.1092353780219	-0.0196762658700194	-0.0196762658700194	1.78598987775209	1.74310870378475	1.39993407313983	0.455439246855567	0.410847942892067	-0.0196762658700194	1.78107177391403	-0.0196762658700194
21_positive_regulator_chr7_106415221_106415421:STAT1_21_b100702	0.461568843008926	-0.0196762658700194	-0.0196762658700194	-0.0196762658700194	-0.0196762658700194	-0.0196762658700194	-0.0196762658700194	1.87957926344143	1.01113267399434	1.67083603415952	-0.0196762658700219	1.45874849975956
21_positive_regulator_chr7_106415221_106415421:STAT1_21_b103620	-0.0196762658700194	-0.0196762658700194	-0.0196762658700194	-0.0196762658700194	-0.0196762658700194	-0.0196762658700194	-0.0196762658700194	-0.0196762658700194	-0.0196762658700194	-0.0196762658700194	-0.0196762658700219	-0.0196762658700194
21_positive_regulator_chr7_106415221_106415421:STAT1_21_b103621	-0.0196762658700194	-0.0196762658700194	2.3927920175811	1.16045193059262	-0.0196762658700194	-0.0196762658700194	1.60975757508618	2.91210164905542	2.44509691880741	-0.0196762658700194	-0.0196762658700219	0.513000571534338
21_positive_regulator_chr7_106415221_106415421:STAT1_21_b106161	-0.0196762658700194	0.461256434943755	4.77365871465593	1.16045193059262	-0.0196762658700194	1.35643840918301	1.39993407313983	3.05252571939362	2.14293077374278	1.45653451439637	2.22094714067737	1.6732213603497
21_positive_regulator_chr7_106415221_106415421:STAT1_21_b106429	1.89551394342765	-0.0196762658700194	2.03156140299179	2.58056409426767	3.20060487336043	1.35643840918301	2.92528146316255	3.64718089536385	3.80951177063226	2.42801558719793	2.34209595243696	2.64919844568058
21_positive_regulator_chr7_106415221_106415421:STAT1_21_b107109	1.89551394342765	2.7741540589656	0.458598449392888	-0.0196762658700194	3.59286192837003	0.464638187730893	3.44640197415113	4.28201500989168	4.00710788696999	2.30510075657184	-0.0196762658700219	3.22606358590943
21_positive_regulator_chr7_106415221_106415421:STAT1_21_b107110	-0.0196762658700194	-0.0196762658700194	-0.0196762658700194	-0.0196762658700194	-0.0196762658700194	-0.0196762658700194	-0.0196762658700194	-0.0196762658700194	1.01113267399434	-0.0196762658700194	-0.0196762658700219	-0.0196762658700194
21_positive_regulator_chr7_106415221_106415421:STAT1_21_b10831	-0.0196762658700194	0.821323714957607	-0.0196762658700194	-0.0196762658700194	-0.0196762658700194	1.35643840918301	2.10142700679896	2.15353612798597	1.89939127356847	1.20475167762414	-0.0196762658700219	-0.0196762658700194
21_positive_regulator_chr7_106415221_106415421:STAT1_21_b108743	-0.0196762658700194	-0.0196762658700194	-0.0196762658700194	1.96361030928397	-0.0196762658700194	-0.0196762658700194	1.60975757508618	1.33653406757421	-0.0196762658700194	0.511934858078173	1.59856562013061	3.08338216495871
21_positive_regulator_chr7_106415221_106415421:STAT1_21_b110946	-0.0196762658700194	4.11922973165288	4.89142457496255	-0.0196762658700194	2.09398218516323	2.29913501910352	3.07423814434133	2.38367998574899	3.14986930987589	-0.0196762658700194	0.850591974623888	-0.0196762658700194
21_positive_regulator_chr7_106415221_106415421:STAT1_21_b111105	2.69033570235583	1.55477807958334	-0.0196762658700194	-0.0196762658700194	2.22638458793658	1.56268936109061	2.84460830982184	2.0230507407072	2.35123519283407	2.0225471735338	2.08868459212479	1.6732213603497
21_positive_regulator_chr7_106415221_106415421:STAT1_21_b111172	0.461568843008926	1.89470441032961	-0.0196762658700194	-0.0196762658700194	-0.0196762658700194	1.56268936109061	1.1543141971801	1.54111084924336	1.01113267399434	0.899538094928212	-0.0196762658700219	-0.0196762658700194
21_positive_regulator_chr7_106415221_106415421:STAT1_21_b111180	-0.0196762658700194	0.461256434943755	-0.0196762658700194	-0.0196762658700194	-0.0196762658700194	-0.0196762658700194	2.57138013919759	1.72024831835002	1.60622032937389	-0.0196762658700194	1.78107177391403	2.17342883903944
21_positive_regulator_chr7_106415221_106415421:STAT1_21_b111589	2.40132534765693	1.34913824467489	1.72812372410813	-0.0196762658700194	1.39388366041767	0.464638187730893	1.60975757508618	2.83640751862833	2.9076021379107	-0.0196762658700194	-0.0196762658700219	2.92502518889302
21_positive_regulator_chr7_106415221_106415421:STAT1_21_b111590	0.461568843008926	-0.0196762658700194	-0.0196762658700194	-0.0196762658700194	-0.0196762658700194	-0.0196762658700194	-0.0196762658700194	-0.0196762658700194	-0.0196762658700194	-0.0196762658700194	-0.0196762658700219	-0.0196762658700194
21_positive_regulator_chr7_106415221_106415421:STAT1_21_b112687	3.87350893436383	-0.0196762658700194	2.28213588070914	3.40063947667127	1.78598987775209	2.60932415540583	3.60174786471658	3.69081775173776	2.14293077374278	2.74417161632341	-0.0196762658700219	2.4308377252088
21_positive_regulator_chr7_106415221_106415421:STAT1_21_b113947	1.73550507333734	-0.0196762658700194	3.93859466698655	0.86314627993853	0.853718403609144	1.56268936109061	3.69673419431199	2.0230507407072	3.45072686037027	0.899538094928212	2.34209595243696	1.45874849975956
21_positive_regulator_chr7_106415221_106415421:STAT1_21_b114430	2.17047432773544	1.55477807958334	0.817179758984901	-0.0196762658700194	-0.0196762658700194	2.41010854924014	2.46745356338472	3.29801545450345	2.61627491840267	1.20475167762414	-0.0196762658700219	2.92502518889302
21_positive_regulator_chr7_106415221_106415421:STAT1_21_b115196	-0.0196762658700194	-0.0196762658700194	-0.0196762658700194	-0.0196762658700194	-0.0196762658700194	-0.0196762658700194	-0.0196762658700194	2.0230507407072	-0.0196762658700194	-0.0196762658700194	-0.0196762658700219	-0.0196762658700194
21_positive_regulator_chr7_106415221_106415421:STAT1_21_b115242	2.29051233669851	-0.0196762658700194	0.458598449392888	-0.0196762658700194	1.39388366041767	-0.0196762658700194	-0.0196762658700194	1.09807763620971	-0.0196762658700194	-0.0196762658700194	-0.0196762658700219	-0.0196762658700194
21_positive_regulator_chr7_106415221_106415421:STAT1_21_b115284	0.461568843008926	-0.0196762658700194	-0.0196762658700194	-0.0196762658700194	0.482128934696173	-0.0196762658700194	-0.0196762658700194	-0.0196762658700194	-0.0196762658700194	-0.0196762658700194	-0.0196762658700219	-0.0196762658700194
21_positive_regulator_chr7_106415221_106415421:STAT1_21_b115709	-0.0196762658700194	-0.0196762658700194	-0.0196762658700194	-0.0196762658700194	-0.0196762658700194	-0.0196762658700194	-0.0196762658700194	0.81224881255295	-0.0196762658700194	-0.0196762658700194	-0.0196762658700219	-0.0196762658700194
21_positive_regulator_chr7_106415221_106415421:STAT1_21_b116269	0.461568843008926	-0.0196762658700194	1.10414231413751	-0.0196762658700194	-0.0196762658700194	-0.0196762658700194	1.1543141971801	1.87957926344143	2.02629388234293	3.28933281553577	1.59856562013061	-0.0196762658700194
21_positive_regulator_chr7_106415221_106415421:STAT1_21_b117174	-0.0196762658700194	-0.0196762658700194	-0.0196762658700194	-0.0196762658700194	-0.0196762658700194	-0.0196762658700194	-0.0196762658700194	-0.0196762658700194	1.23787315151485	-0.0196762658700194	-0.0196762658700219	3.15648604227958
21_positive_regulator_chr7_106415221_106415421:STAT1_21_b119915	0.821810497431944	3.13622078428425	3.19049611128522	1.96361030928397	1.60321715648073	-0.0196762658700194	3.27228755476729	4.0670404212308	3.6212760568455	2.54127551142974	3.48494849540577	1.6732213603497
21_positive_regulator_chr7_106415221_106415421:STAT1_21_b120728	4.27380839053087	3.62114408170769	3.25050697043469	-0.0196762658700194	1.39388366041767	0.464638187730893	4.0957350580152	4.09978279503571	3.94420230239324	2.30510075657184	3.25742011339816	2.4308377252088
21_positive_regulator_chr7_106415221_106415421:STAT1_21_b121308	2.60028198717936	-0.0196762658700194	0.817179758984901	-0.0196762658700194	-0.0196762658700194	2.94040100493724	2.35545527183043	1.09807763620971	3.14986930987589	0.899538094928212	2.45385483965391	-0.0196762658700194
21_positive_regulator_chr7_106415221_106415421:STAT1_21_b122196	2.29051233669851	2.50332051932369	3.06242298434615	-0.0196762658700194	2.22638458793658	-0.0196762658700194	2.84460830982184	2.27319237021428	3.45072686037027	1.20475167762414	0.48010725701423	2.02516394239934
21_positive_regulator_chr7_106415221_106415421:STAT1_21_b123974	-0.0196762658700194	-0.0196762658700194	-0.0196762658700194	-0.0196762658700194	-0.0196762658700194	-0.0196762658700194	-0.0196762658700194	-0.0196762658700194	0.410847942892067	-0.0196762658700194	-0.0196762658700219	-0.0196762658700194
21_positive_regulator_chr7_106415221_106415421:STAT1_21_b12448	0.821810497431944	1.73472980841883	2.68144560012715	-0.0196762658700194	-0.0196762658700194	-0.0196762658700194	3.33269083613414	3.50774403914556	3.45072686037027	2.0225471735338	1.38958186796684	1.45874849975956
21_positive_regulator_chr7_106415221_106415421:STAT1_21_b12449	-0.0196762658700194	-0.0196762658700194	-0.0196762658700194	-0.0196762658700194	-0.0196762658700194	-0.0196762658700194	-0.0196762658700194	0.455439246855567	-0.0196762658700194	-0.0196762658700194	-0.0196762658700219	-0.0196762658700194
21_positive_regulator_chr7_106415221_106415421:STAT1_21_b126270	-0.0196762658700194	-0.0196762658700194	0.817179758984901	-0.0196762658700194	-0.0196762658700194	-0.0196762658700194	-0.0196762658700194	-0.0196762658700194	-0.0196762658700194	-0.0196762658700194	-0.0196762658700219	-0.0196762658700194
21_positive_regulator_chr7_106415221_106415421:STAT1_21_b126447	1.10983343064201	-0.0196762658700194	-0.0196762658700194	0.488234753691553	-0.0196762658700194	-0.0196762658700194	3.27228755476729	3.18048588210027	2.61627491840267	1.85738301853462	2.65433638303032	2.4308377252088
21_positive_regulator_chr7_106415221_106415421:STAT1_21_b126650	-0.0196762658700194	0.461256434943755	-0.0196762658700194	-0.0196762658700194	-0.0196762658700194	-0.0196762658700194	-0.0196762658700194	-0.0196762658700194	0.410847942892067	-0.0196762658700194	0.850591974623888	-0.0196762658700194
21_positive_regulator_chr7_106415221_106415421:STAT1_21_b126651	-0.0196762658700194	0.821323714957607	-0.0196762658700194	-0.0196762658700194	-0.0196762658700194	-0.0196762658700194	1.1543141971801	1.54111084924336	1.01113267399434	-0.0196762658700194	1.38958186796684	-0.0196762658700194
21_positive_regulator_chr7_106415221_106415421:STAT1_21_b127176	-0.0196762658700194	-0.0196762658700194	-0.0196762658700194	-0.0196762658700194	-0.0196762658700194	-0.0196762658700194	-0.0196762658700194	-0.0196762658700194	-0.0196762658700194	-0.0196762658700194	-0.0196762658700219	-0.0196762658700194
21_positive_regulator_chr7_106415221_106415421:STAT1_21_b130225	-0.0196762658700194	0.821323714957607	-0.0196762658700194	1.16045193059262	-0.0196762658700194	-0.0196762658700194	1.95539692389894	4.22379156101347	2.02629388234293	-0.0196762658700194	1.59856562013061	2.17342883903944
21_positive_regulator_chr7_106415221_106415421:STAT1_21_b130287	2.29051233669851	3.75227912873853	2.5914954983407	-0.0196762658700194	3.26360383583162	2.78433895911945	3.00168140219407	2.75652095096099	2.76927962742362	1.67083603415952	1.14511266633555	-0.0196762658700194
21_positive_regulator_chr7_106415221_106415421:STAT1_21_b132718	0.821810497431944	-0.0196762658700194	1.54854248298268	1.96361030928397	-0.0196762658700194	-0.0196762658700194	0.858119990429928	1.54111084924336	2.61627491840267	0.899538094928212	-0.0196762658700219	-0.0196762658700194
21_positive_regulator_chr7_106415221_106415421:STAT1_21_b133365	-0.0196762658700194	1.1092353780219	-0.0196762658700194	-0.0196762658700194	-0.0196762658700194	-0.0196762658700194	1.1543141971801	-0.0196762658700194	1.23787315151485	-0.0196762658700194	-0.0196762658700219	3.08338216495871
21_positive_regulator_chr7_106415221_106415421:STAT1_21_b134351	-0.0196762658700194	1.55477807958334	-0.0196762658700194	-0.0196762658700194	-0.0196762658700194	1.11570289080135	3.33269083613414	3.55573607171758	3.14986930987589	-0.0196762658700194	-0.0196762658700219	-0.0196762658700194
21_positive_regulator_chr7_106415221_106415421:STAT1_21_b135526	2.17047432773544	-0.0196762658700194	-0.0196762658700194	-0.0196762658700194	0.482128934696173	-0.0196762658700194	0.484977804868997	1.33653406757421	1.89939127356847	2.92201958418446	-0.0196762658700219	-0.0196762658700194
21_positive_regulator_chr7_106415221_106415421:STAT1_21_b135615	3.07168681036177	1.34913824467489	1.10414231413751	-0.0196762658700194	2.91686702355177	1.11570289080135	3.69673419431199	3.45810042738324	2.14293077374278	2.92201958418446	2.45385483965391	2.64919844568058
21_positive_regulator_chr7_106415221_106415421:STAT1_21_b135889	-0.0196762658700194	0.461256434943755	0.458598449392888	-0.0196762658700194	-0.0196762658700194	0.464638187730893	-0.0196762658700194	-0.0196762658700194	0.410847942892067	-0.0196762658700194	0.48010725701423	1.6732213603497
21_positive_regulator_chr7_106415221_106415421:STAT1_21_b136067	-0.0196762658700194	-0.0196762658700194	-0.0196762658700194	-0.0196762658700194	-0.0196762658700194	-0.0196762658700194	0.484977804868997	-0.0196762658700194	-0.0196762658700194	-0.0196762658700194	-0.0196762658700219	-0.0196762658700194
21_positive_regulator_chr7_106415221_106415421:STAT1_21_b137734	0.821810497431944	-0.0196762658700194	-0.0196762658700194	1.80078384479096	-0.0196762658700194	-0.0196762658700194	0.858119990429928	-0.0196762658700194	0.410847942892067	-0.0196762658700194	1.38958186796684	-0.0196762658700194
21_positive_regulator_chr7_106415221_106415421:STAT1_21_b138174	0.821810497431944	0.461256434943755	-0.0196762658700194	0.488234753691553	-0.0196762658700194	-0.0196762658700194	-0.0196762658700194	-0.0196762658700194	-0.0196762658700194	-0.0196762658700194	-0.0196762658700219	-0.0196762658700194
21_positive_regulator_chr7_106415221_106415421:STAT1_21_b138183	0.821810497431944	1.34913824467489	-0.0196762658700194	-0.0196762658700194	-0.0196762658700194	-0.0196762658700194	2.46745356338472	2.27319237021428	2.9076021379107	-0.0196762658700194	-0.0196762658700219	0.513000571534338
21_positive_regulator_chr7_106415221_106415421:STAT1_21_b139062	2.17047432773544	0.821323714957607	-0.0196762658700194	-0.0196762658700194	-0.0196762658700194	0.464638187730893	1.95539692389894	1.87957926344143	1.89939127356847	2.30510075657184	-0.0196762658700219	0.901167036312301
21_positive_regulator_chr7_106415221_106415421:STAT1_21_b140379	2.17047432773544	-0.0196762658700194	1.10414231413751	-0.0196762658700194	-0.0196762658700194	1.74310870378475	2.35545527183043	2.38367998574899	1.76023995432327	-0.0196762658700194	-0.0196762658700219	3.15648604227958
21_positive_regulator_chr7_106415221_106415421:STAT1_21_b140715	-0.0196762658700194	0.821323714957607	-0.0196762658700194	-0.0196762658700194	-0.0196762658700194	-0.0196762658700194	0.858119990429928	2.27319237021428	0.741988889782658	-0.0196762658700194	-0.0196762658700219	-0.0196762658700194
21_positive_regulator_chr7_106415221_106415421:STAT1_21_b141093	2.60028198717936	1.89470441032961	-0.0196762658700194	-0.0196762658700194	-0.0196762658700194	0.826589910994361	2.23402506103408	2.48630461001737	2.02629388234293	-0.0196762658700194	0.48010725701423	-0.0196762658700194
21_positive_regulator_chr7_106415221_106415421:STAT1_21_b141570	-0.0196762658700194	1.34913824467489	0.817179758984901	-0.0196762658700194	2.34765071440023	-0.0196762658700194	2.23402506103408	0.455439246855567	1.23787315151485	-0.0196762658700194	1.94306138662415	-0.0196762658700194
21_positive_regulator_chr7_106415221_106415421:STAT1_21_b142021	1.89551394342765	2.03869747413786	1.34338650820639	-0.0196762658700194	2.09398218516323	-0.0196762658700194	2.23402506103408	2.27319237021428	2.35123519283407	-0.0196762658700194	2.34209595243696	1.20672894696802
21_positive_regulator_chr7_106415221_106415421:STAT1_21_b144445	1.89551394342765	-0.0196762658700194	-0.0196762658700194	1.40683476895383	3.38190469217453	-0.0196762658700194	3.00168140219407	2.75652095096099	2.97208841155859	1.67083603415952	2.55757525793008	2.17342883903944
21_positive_regulator_chr7_106415221_106415421:STAT1_21_b145011	-0.0196762658700194	1.55477807958334	2.28213588070914	-0.0196762658700194	2.45950941931844	2.29913501910352	3.14331989516114	2.67195016572471	3.09300887983149	3.22297339476231	-0.0196762658700219	3.00637533763209
21_positive_regulator_chr7_106415221_106415421:STAT1_21_b145820	1.34981346974501	1.89470441032961	2.5914954983407	1.61721443438631	-0.0196762658700194	-0.0196762658700194	-0.0196762658700194	1.72024831835002	0.410847942892067	1.20475167762414	-0.0196762658700219	-0.0196762658700194
21_positive_regulator_chr7_106415221_106415421:STAT1_21_b147202	-0.0196762658700194	-0.0196762658700194	-0.0196762658700194	-0.0196762658700194	-0.0196762658700194	-0.0196762658700194	-0.0196762658700194	-0.0196762658700194	1.43377069340116	-0.0196762658700194	-0.0196762658700219	-0.0196762658700194
21_positive_regulator_chr7_106415221_106415421:STAT1_21_b148024	-0.0196762658700194	1.34913824467489	-0.0196762658700194	-0.0196762658700194	-0.0196762658700194	-0.0196762658700194	0.484977804868997	0.81224881255295	-0.0196762658700194	0.899538094928212	0.850591974623888	0.513000571534338
21_positive_regulator_chr7_106415221_106415421:STAT1_21_b148888	4.12026893955176	-0.0196762658700194	2.84608967412449	1.16045193059262	1.39388366041767	3.32730644659346	3.27228755476729	1.33653406757421	2.61627491840267	-0.0196762658700194	0.850591974623888	4.25167793138992
21_positive_regulator_chr7_106415221_106415421:STAT1_21_b149130	2.17047432773544	0.461256434943755	-0.0196762658700194	2.36434508604876	1.78598987775209	2.17890861377239	2.46745356338472	3.45810042738324	2.02629388234293	-0.0196762658700194	1.78107177391403	1.45874849975956
21_positive_regulator_chr7_106415221_106415421:STAT1_21_b150194	-0.0196762658700194	-0.0196762658700194	-0.0196762658700194	-0.0196762658700194	1.14893541210835	1.11570289080135	1.1543141971801	-0.0196762658700194	-0.0196762658700194	2.17073024571503	1.78107177391403	-0.0196762658700194
21_positive_regulator_chr7_106415221_106415421:STAT1_21_b153924	1.89551394342765	2.03869747413786	0.817179758984901	-0.0196762658700194	1.78598987775209	1.56268936109061	2.35545527183043	3.40668749901993	3.20457343696218	-0.0196762658700194	2.9871645064704	1.6732213603497
21_positive_regulator_chr7_106415221_106415421:STAT1_21_b153925	0.461568843008926	-0.0196762658700194	-0.0196762658700194	-0.0196762658700194	-0.0196762658700194	-0.0196762658700194	-0.0196762658700194	0.81224881255295	-0.0196762658700194	-0.0196762658700194	-0.0196762658700219	-0.0196762658700194
21_positive_regulator_chr7_106415221_106415421:STAT1_21_b153926	-0.0196762658700194	0.461256434943755	-0.0196762658700194	-0.0196762658700194	-0.0196762658700194	-0.0196762658700194	-0.0196762658700194	-0.0196762658700194	-0.0196762658700194	-0.0196762658700194	-0.0196762658700219	-0.0196762658700194
21_positive_regulator_chr7_106415221_106415421:STAT1_21_b155238	-0.0196762658700194	-0.0196762658700194	-0.0196762658700194	-0.0196762658700194	-0.0196762658700194	0.464638187730893	0.484977804868997	0.455439246855567	-0.0196762658700194	-0.0196762658700194	-0.0196762658700219	0.901167036312301
21_positive_regulator_chr7_106415221_106415421:STAT1_21_b155791	-0.0196762658700194	-0.0196762658700194	-0.0196762658700194	-0.0196762658700194	0.482128934696173	-0.0196762658700194	-0.0196762658700194	-0.0196762658700194	-0.0196762658700194	-0.0196762658700194	-0.0196762658700219	-0.0196762658700194
21_positive_regulator_chr7_106415221_106415421:STAT1_21_b158384	1.89551394342765	0.821323714957607	-0.0196762658700194	-0.0196762658700194	1.60321715648073	2.17890861377239	3.90998466299771	3.05252571939362	3.40474190224859	2.42801558719793	-0.0196762658700219	2.54414542689974
21_positive_regulator_chr7_106415221_106415421:STAT1_21_b158668	2.40132534765693	2.85420198633675	1.88780554318055	2.93486164759338	1.39388366041767	-0.0196762658700194	1.39993407313983	3.18048588210027	1.60622032937389	1.20475167762414	1.14511266633555	1.85989810689935
21_positive_regulator_chr7_106415221_106415421:STAT1_21_b160097	2.40132534765693	4.11922973165288	2.3927920175811	-0.0196762658700194	1.60321715648073	0.826589910994361	2.10142700679896	3.73317339224437	3.45072686037027	1.20475167762414	0.48010725701423	0.901167036312301
21_positive_regulator_chr7_106415221_106415421:STAT1_21_b162161	3.37301893640271	0.461256434943755	2.84608967412449	-0.0196762658700194	-0.0196762658700194	-0.0196762658700194	1.39993407313983	3.05252571939362	3.40474190224859	2.0225471735338	0.850591974623888	-0.0196762658700194
21_positive_regulator_chr7_106415221_106415421:STAT1_21_b162638	1.10983343064201	-0.0196762658700194	2.5914954983407	3.08395811379379	0.853718403609144	3.26960656009441	2.10142700679896	3.85325420710726	2.25083924253203	3.00334510859053	1.94306138662415	0.513000571534338
21_positive_regulator_chr7_106415221_106415421:STAT1_21_b163611	3.37301893640271	-0.0196762658700194	3.25050697043469	-0.0196762658700194	2.66015173254311	1.56268936109061	4.19669253396616	3.05252571939362	3.77377831194397	1.20475167762414	2.08868459212479	2.54414542689974
21_positive_regulator_chr7_106415221_106415421:STAT1_21_b163637	2.50423062321694	2.6894024092868	2.5914954983407	-0.0196762658700194	2.34765071440023	2.0477448244157	2.23402506103408	2.91210164905542	2.02629388234293	-0.0196762658700194	-0.0196762658700219	1.45874849975956
21_positive_regulator_chr7_106415221_106415421:STAT1_21_b165245	-0.0196762658700194	1.73472980841883	2.16228194596798	-0.0196762658700194	0.853718403609144	1.35643840918301	2.57138013919759	2.15353612798597	2.02629388234293	1.20475167762414	2.22094714067737	1.20672894696802
21_positive_regulator_chr7_106415221_106415421:STAT1_21_b165295	1.34981346974501	1.1092353780219	-0.0196762658700194	2.1099093178934	2.45950941931844	-0.0196762658700194	0.858119990429928	2.48630461001737	2.97208841155859	1.67083603415952	0.48010725701423	2.92502518889302
21_positive_regulator_chr7_106415221_106415421:STAT1_21_b16609	-0.0196762658700194	-0.0196762658700194	-0.0196762658700194	-0.0196762658700194	-0.0196762658700194	-0.0196762658700194	-0.0196762658700194	-0.0196762658700194	-0.0196762658700194	-0.0196762658700194	-0.0196762658700219	-0.0196762658700194
21_positive_regulator_chr7_106415221_106415421:STAT1_21_b166639	2.03953476460579	0.821323714957607	2.49556200504978	1.96361030928397	2.91686702355177	1.11570289080135	2.35545527183043	3.11792401791168	3.09300887983149	-0.0196762658700194	2.22094714067737	1.20672894696802
21_positive_regulator_chr7_106415221_106415421:STAT1_21_b166640	-0.0196762658700194	-0.0196762658700194	0.458598449392888	-0.0196762658700194	-0.0196762658700194	-0.0196762658700194	0.484977804868997	-0.0196762658700194	-0.0196762658700194	-0.0196762658700194	-0.0196762658700219	-0.0196762658700194
21_positive_regulator_chr7_106415221_106415421:STAT1_21_b166777	-0.0196762658700194	2.40042940986946	2.49556200504978	-0.0196762658700194	-0.0196762658700194	-0.0196762658700194	1.60975757508618	3.11792401791168	2.53322324757858	2.0225471735338	1.38958186796684	1.20672894696802
21_positive_regulator_chr7_106415221_106415421:STAT1_21_b166782	0.821810497431944	-0.0196762658700194	0.458598449392888	-0.0196762658700194	-0.0196762658700194	-0.0196762658700194	1.792903577134	2.0230507407072	3.40474190224859	1.45653451439637	0.850591974623888	1.85989810689935
21_positive_regulator_chr7_106415221_106415421:STAT1_21_b167245	2.29051233669851	-0.0196762658700194	1.34338650820639	-0.0196762658700194	3.49123576722112	-0.0196762658700194	4.19669253396616	2.91210164905542	2.61627491840267	3.00334510859053	2.65433638303032	0.513000571534338
21_positive_regulator_chr7_106415221_106415421:STAT1_21_b167504	4.08749806139947	1.34913824467489	1.34338650820639	-0.0196762658700194	1.14893541210835	-0.0196762658700194	2.66832065099265	1.54111084924336	2.25083924253203	3.15341386363725	1.59856562013061	2.4308377252088
21_positive_regulator_chr7_106415221_106415421:STAT1_21_b167648	-0.0196762658700194	-0.0196762658700194	-0.0196762658700194	-0.0196762658700194	-0.0196762658700194	1.35643840918301	1.792903577134	-0.0196762658700194	0.741988889782658	-0.0196762658700194	-0.0196762658700219	-0.0196762658700194
21_positive_regulator_chr7_106415221_106415421:STAT1_21_b168955	1.10983343064201	-0.0196762658700194	-0.0196762658700194	3.61186134455906	1.14893541210835	-0.0196762658700194	1.1543141971801	2.27319237021428	1.43377069340116	1.85738301853462	1.78107177391403	2.02516394239934
21_positive_regulator_chr7_106415221_106415421:STAT1_21_b170078	2.93100013548955	2.28963282678984	2.9218628415769	-0.0196762658700194	-0.0196762658700194	3.43621300112778	1.95539692389894	3.85325420710726	4.20790175854817	3.15341386363725	-0.0196762658700219	1.45874849975956
21_positive_regulator_chr7_106415221_106415421:STAT1_21_b1721	1.34981346974501	-0.0196762658700194	-0.0196762658700194	-0.0196762658700194	-0.0196762658700194	-0.0196762658700194	-0.0196762658700194	-0.0196762658700194	1.60622032937389	-0.0196762658700194	-0.0196762658700219	0.901167036312301
21_positive_regulator_chr7_106415221_106415421:STAT1_21_b172153	1.34981346974501	2.03869747413786	1.54854248298268	-0.0196762658700194	0.853718403609144	2.41010854924014	3.00168140219407	2.15353612798597	2.44509691880741	2.17073024571503	0.850591974623888	1.45874849975956
21_positive_regulator_chr7_106415221_106415421:STAT1_21_b174484	-0.0196762658700194	-0.0196762658700194	-0.0196762658700194	-0.0196762658700194	-0.0196762658700194	0.826589910994361	-0.0196762658700194	-0.0196762658700194	0.410847942892067	-0.0196762658700194	-0.0196762658700219	-0.0196762658700194
21_positive_regulator_chr7_106415221_106415421:STAT1_21_b17520	-0.0196762658700194	-0.0196762658700194	-0.0196762658700194	-0.0196762658700194	-0.0196762658700194	-0.0196762658700194	-0.0196762658700194	-0.0196762658700194	-0.0196762658700194	0.511934858078173	-0.0196762658700219	-0.0196762658700194
21_positive_regulator_chr7_106415221_106415421:STAT1_21_b175380	2.60028198717936	1.89470441032961	1.10414231413751	-0.0196762658700194	2.56331580105056	2.51315222806039	1.792903577134	2.83640751862833	3.14986930987589	-0.0196762658700194	2.74501367266663	1.20672894696802
21_positive_regulator_chr7_106415221_106415421:STAT1_21_b175904	-0.0196762658700194	-0.0196762658700194	-0.0196762658700194	-0.0196762658700194	-0.0196762658700194	-0.0196762658700194	-0.0196762658700194	-0.0196762658700194	1.60622032937389	-0.0196762658700194	-0.0196762658700219	-0.0196762658700194
21_positive_regulator_chr7_106415221_106415421:STAT1_21_b176830	-0.0196762658700194	1.55477807958334	-0.0196762658700194	-0.0196762658700194	-0.0196762658700194	-0.0196762658700194	1.60975757508618	0.81224881255295	0.741988889782658	-0.0196762658700194	-0.0196762658700219	1.45874849975956
21_positive_regulator_chr7_106415221_106415421:STAT1_21_b177295	-0.0196762658700194	2.59935954193939	-0.0196762658700194	-0.0196762658700194	1.39388366041767	-0.0196762658700194	1.39993407313983	1.54111084924336	1.01113267399434	-0.0196762658700194	-0.0196762658700219	-0.0196762658700194
21_positive_regulator_chr7_106415221_106415421:STAT1_21_b178917	-0.0196762658700194	-0.0196762658700194	-0.0196762658700194	-0.0196762658700194	-0.0196762658700194	-0.0196762658700194	-0.0196762658700194	-0.0196762658700194	-0.0196762658700194	-0.0196762658700194	-0.0196762658700219	0.513000571534338
21_positive_regulator_chr7_106415221_106415421:STAT1_21_b179443	-0.0196762658700194	2.03869747413786	2.16228194596798	-0.0196762658700194	-0.0196762658700194	-0.0196762658700194	2.46745356338472	1.54111084924336	1.76023995432327	1.85738301853462	0.850591974623888	-0.0196762658700194
21_positive_regulator_chr7_106415221_106415421:STAT1_21_b179780	2.50423062321694	3.70987817989717	0.458598449392888	1.40683476895383	3.13472878528738	-0.0196762658700194	3.07423814434133	3.24044716011019	3.69954130703481	0.511934858078173	-0.0196762658700219	-0.0196762658700194
21_positive_regulator_chr7_106415221_106415421:STAT1_21_b179782	-0.0196762658700194	-0.0196762658700194	-0.0196762658700194	-0.0196762658700194	0.482128934696173	-0.0196762658700194	-0.0196762658700194	0.455439246855567	-0.0196762658700194	0.511934858078173	-0.0196762658700219	-0.0196762658700194
21_positive_regulator_chr7_106415221_106415421:STAT1_21_b179783	-0.0196762658700194	-0.0196762658700194	-0.0196762658700194	0.488234753691553	-0.0196762658700194	-0.0196762658700194	-0.0196762658700194	-0.0196762658700194	-0.0196762658700194	-0.0196762658700194	-0.0196762658700219	-0.0196762658700194
21_positive_regulator_chr7_106415221_106415421:STAT1_21_b180001	-0.0196762658700194	-0.0196762658700194	-0.0196762658700194	-0.0196762658700194	0.482128934696173	-0.0196762658700194	0.484977804868997	-0.0196762658700194	-0.0196762658700194	-0.0196762658700194	-0.0196762658700219	-0.0196762658700194
21_positive_regulator_chr7_106415221_106415421:STAT1_21_b18045	0.821810497431944	-0.0196762658700194	-0.0196762658700194	1.16045193059262	-0.0196762658700194	-0.0196762658700194	1.60975757508618	-0.0196762658700194	2.76927962742362	1.45653451439637	-0.0196762658700219	0.901167036312301
21_positive_regulator_chr7_106415221_106415421:STAT1_21_b184685	-0.0196762658700194	2.16961409614733	0.817179758984901	-0.0196762658700194	-0.0196762658700194	-0.0196762658700194	1.95539692389894	3.05252571939362	2.25083924253203	-0.0196762658700194	-0.0196762658700219	0.513000571534338
21_positive_regulator_chr7_106415221_106415421:STAT1_21_b184896	-0.0196762658700194	-0.0196762658700194	-0.0196762658700194	0.488234753691553	1.14893541210835	-0.0196762658700194	1.60975757508618	1.54111084924336	1.60622032937389	-0.0196762658700194	-0.0196762658700219	-0.0196762658700194
21_positive_regulator_chr7_106415221_106415421:STAT1_21_b184991	2.69033570235583	2.7741540589656	-0.0196762658700194	1.96361030928397	2.56331580105056	1.74310870378475	1.39993407313983	3.85325420710726	2.61627491840267	-0.0196762658700194	2.55757525793008	2.3078666171345
21_positive_regulator_chr7_106415221_106415421:STAT1_21_b185308	4.72106860953871	3.31658571543119	2.68144560012715	-0.0196762658700194	2.09398218516323	1.11570289080135	2.46745356338472	3.85325420710726	3.45072686037027	1.85738301853462	2.34209595243696	2.92502518889302
21_positive_regulator_chr7_106415221_106415421:STAT1_21_b185841	-0.0196762658700194	-0.0196762658700194	-0.0196762658700194	-0.0196762658700194	-0.0196762658700194	-0.0196762658700194	-0.0196762658700194	1.09807763620971	0.741988889782658	-0.0196762658700194	-0.0196762658700219	-0.0196762658700194
21_positive_regulator_chr7_106415221_106415421:STAT1_21_b185842	3.42640759362333	-0.0196762658700194	1.34338650820639	1.61721443438631	-0.0196762658700194	-0.0196762658700194	2.84460830982184	4.46907157628434	4.1808719834467	-0.0196762658700194	0.48010725701423	-0.0196762658700194
21_positive_regulator_chr7_106415221_106415421:STAT1_21_b18592	3.00305770414293	0.461256434943755	-0.0196762658700194	-0.0196762658700194	3.06570014985685	-0.0196762658700194	0.484977804868997	1.09807763620971	1.60622032937389	2.54127551142974	1.59856562013061	-0.0196762658700194
21_positive_regulator_chr7_106415221_106415421:STAT1_21_b186897	3.07168681036177	1.1092353780219	1.10414231413751	1.61721443438631	2.09398218516323	-0.0196762658700194	2.57138013919759	3.92809198103663	2.61627491840267	0.899538094928212	1.38958186796684	0.513000571534338
21_positive_regulator_chr7_106415221_106415421:STAT1_21_b188379	0.821810497431944	2.28963282678984	-0.0196762658700194	-0.0196762658700194	-0.0196762658700194	0.826589910994361	2.10142700679896	2.98402152439771	2.35123519283407	2.0225471735338	0.48010725701423	1.45874849975956
21_positive_regulator_chr7_106415221_106415421:STAT1_21_b188380	-0.0196762658700194	0.461256434943755	-0.0196762658700194	-0.0196762658700194	-0.0196762658700194	-0.0196762658700194	-0.0196762658700194	-0.0196762658700194	-0.0196762658700194	-0.0196762658700194	-0.0196762658700219	-0.0196762658700194
21_positive_regulator_chr7_106415221_106415421:STAT1_21_b188448	-0.0196762658700194	-0.0196762658700194	-0.0196762658700194	-0.0196762658700194	-0.0196762658700194	-0.0196762658700194	2.84460830982184	1.33653406757421	1.23787315151485	0.899538094928212	-0.0196762658700219	1.45874849975956
21_positive_regulator_chr7_106415221_106415421:STAT1_21_b190218	0.461568843008926	-0.0196762658700194	-0.0196762658700194	-0.0196762658700194	-0.0196762658700194	-0.0196762658700194	-0.0196762658700194	-0.0196762658700194	-0.0196762658700194	-0.0196762658700194	-0.0196762658700219	-0.0196762658700194
21_positive_regulator_chr7_106415221_106415421:STAT1_21_b192624	-0.0196762658700194	-0.0196762658700194	0.458598449392888	-0.0196762658700194	-0.0196762658700194	-0.0196762658700194	-0.0196762658700194	-0.0196762658700194	-0.0196762658700194	-0.0196762658700194	-0.0196762658700219	-0.0196762658700194
21_positive_regulator_chr7_106415221_106415421:STAT1_21_b192625	-0.0196762658700194	3.42540699379298	2.16228194596798	2.2427290299477	1.39388366041767	-0.0196762658700194	2.10142700679896	3.89115830269309	2.9076021379107	-0.0196762658700194	2.08868459212479	1.20672894696802
21_positive_regulator_chr7_106415221_106415421:STAT1_21_b19306	-0.0196762658700194	-0.0196762658700194	1.54854248298268	-0.0196762658700194	-0.0196762658700194	1.74310870378475	1.1543141971801	3.24044716011019	0.741988889782658	2.42801558719793	3.31775371541867	1.45874849975956
21_positive_regulator_chr7_106415221_106415421:STAT1_21_b193537	1.34981346974501	-0.0196762658700194	3.61250177268046	-0.0196762658700194	-0.0196762658700194	-0.0196762658700194	-0.0196762658700194	-0.0196762658700194	2.69480468317826	2.0225471735338	-0.0196762658700219	-0.0196762658700194
21_positive_regulator_chr7_106415221_106415421:STAT1_21_b195521	3.13719893891215	1.89470441032961	1.54854248298268	1.80078384479096	1.14893541210835	2.17890861377239	4.02427845802233	3.99923835040222	3.69954130703481	2.64628746223495	3.58653344464476	2.54414542689974
21_positive_regulator_chr7_106415221_106415421:STAT1_21_b197720	0.821810497431944	-0.0196762658700194	1.54854248298268	-0.0196762658700194	-0.0196762658700194	-0.0196762658700194	2.10142700679896	0.455439246855567	0.741988889782658	-0.0196762658700194	-0.0196762658700219	1.45874849975956
21_positive_regulator_chr7_106415221_106415421:STAT1_21_b198869	2.50423062321694	3.3720221487	2.28213588070914	-0.0196762658700194	2.99320200006946	2.94040100493724	2.35545527183043	2.15353612798597	3.20457343696218	-0.0196762658700194	0.48010725701423	2.74711827887228
21_positive_regulator_chr7_106415221_106415421:STAT1_21_b199298	-0.0196762658700194	1.89470441032961	-0.0196762658700194	0.86314627993853	-0.0196762658700194	1.11570289080135	2.92528146316255	2.15353612798597	2.25083924253203	-0.0196762658700194	-0.0196762658700219	-0.0196762658700194
21_positive_regulator_chr7_106415221_106415421:STAT1_21_b200257	1.34981346974501	-0.0196762658700194	1.54854248298268	0.86314627993853	-0.0196762658700194	-0.0196762658700194	0.484977804868997	0.455439246855567	0.410847942892067	0.899538094928212	-0.0196762658700219	0.513000571534338
21_positive_regulator_chr7_106415221_106415421:STAT1_21_b200258	3.75330023041917	2.03869747413786	3.12788026929012	2.36434508604876	-0.0196762658700194	0.464638187730893	2.35545527183043	2.582111431575	2.35123519283407	2.42801558719793	1.59856562013061	1.6732213603497
21_positive_regulator_chr7_106415221_106415421:STAT1_21_b200259	0.461568843008926	-0.0196762658700194	-0.0196762658700194	-0.0196762658700194	-0.0196762658700194	-0.0196762658700194	-0.0196762658700194	-0.0196762658700194	0.410847942892067	-0.0196762658700194	-0.0196762658700219	-0.0196762658700194
21_positive_regulator_chr7_106415221_106415421:STAT1_21_b20129	0.461568843008926	-0.0196762658700194	-0.0196762658700194	-0.0196762658700194	0.482128934696173	0.464638187730893	-0.0196762658700194	-0.0196762658700194	-0.0196762658700194	-0.0196762658700194	-0.0196762658700219	-0.0196762658700194
21_positive_regulator_chr7_106415221_106415421:STAT1_21_b202378	2.40132534765693	1.1092353780219	0.458598449392888	3.40063947667127	2.22638458793658	1.11570289080135	1.95539692389894	3.7743209110879	2.44509691880741	3.35277366545324	-0.0196762658700219	-0.0196762658700194
21_positive_regulator_chr7_106415221_106415421:STAT1_21_b203674	1.73550507333734	-0.0196762658700194	-0.0196762658700194	-0.0196762658700194	-0.0196762658700194	-0.0196762658700194	-0.0196762658700194	-0.0196762658700194	1.43377069340116	-0.0196762658700194	-0.0196762658700219	-0.0196762658700194
21_positive_regulator_chr7_106415221_106415421:STAT1_21_b203723	3.37301893640271	2.93004096544396	2.28213588070914	1.16045193059262	0.853718403609144	0.826589910994361	1.95539692389894	3.05252571939362	2.97208841155859	-0.0196762658700194	2.55757525793008	-0.0196762658700194
21_positive_regulator_chr7_106415221_106415421:STAT1_21_b20839	2.03953476460579	-0.0196762658700194	1.34338650820639	-0.0196762658700194	-0.0196762658700194	-0.0196762658700194	2.66832065099265	2.75652095096099	2.14293077374278	-0.0196762658700194	2.45385483965391	-0.0196762658700194
21_positive_regulator_chr7_106415221_106415421:STAT1_21_b208799	1.34981346974501	-0.0196762658700194	-0.0196762658700194	-0.0196762658700194	-0.0196762658700194	-0.0196762658700194	-0.0196762658700194	-0.0196762658700194	1.01113267399434	2.17073024571503	-0.0196762658700219	1.6732213603497
21_positive_regulator_chr7_106415221_106415421:STAT1_21_b209668	0.821810497431944	-0.0196762658700194	0.458598449392888	-0.0196762658700194	-0.0196762658700194	-0.0196762658700194	-0.0196762658700194	-0.0196762658700194	-0.0196762658700194	-0.0196762658700194	-0.0196762658700219	-0.0196762658700194
21_positive_regulator_chr7_106415221_106415421:STAT1_21_b210155	0.821810497431944	-0.0196762658700194	-0.0196762658700194	1.16045193059262	1.14893541210835	-0.0196762658700194	2.23402506103408	1.54111084924336	1.76023995432327	2.17073024571503	-0.0196762658700219	-0.0196762658700194
21_positive_regulator_chr7_106415221_106415421:STAT1_21_b210417	3.00305770414293	3.00209158931699	2.68144560012715	0.86314627993853	2.45950941931844	3.58555573913017	2.23402506103408	3.11792401791168	3.35724280928736	1.85738301853462	3.31775371541867	-0.0196762658700194
21_positive_regulator_chr7_106415221_106415421:STAT1_21_b210418	-0.0196762658700194	-0.0196762658700194	-0.0196762658700194	-0.0196762658700194	-0.0196762658700194	-0.0196762658700194	-0.0196762658700194	-0.0196762658700194	-0.0196762658700194	-0.0196762658700194	0.48010725701423	-0.0196762658700194
21_positive_regulator_chr7_106415221_106415421:STAT1_21_b211908	-0.0196762658700194	0.461256434943755	2.99385406326067	0.488234753691553	0.853718403609144	-0.0196762658700194	-0.0196762658700194	2.67195016572471	3.09300887983149	-0.0196762658700194	1.94306138662415	3.35589523157555
21_positive_regulator_chr7_106415221_106415421:STAT1_21_b211909	-0.0196762658700194	-0.0196762658700194	0.817179758984901	-0.0196762658700194	-0.0196762658700194	-0.0196762658700194	-0.0196762658700194	-0.0196762658700194	-0.0196762658700194	-0.0196762658700194	-0.0196762658700219	0.513000571534338
21_positive_regulator_chr7_106415221_106415421:STAT1_21_b211910	-0.0196762658700194	-0.0196762658700194	-0.0196762658700194	-0.0196762658700194	-0.0196762658700194	-0.0196762658700194	-0.0196762658700194	-0.0196762658700194	-0.0196762658700194	-0.0196762658700194	-0.0196762658700219	-0.0196762658700194
21_positive_regulator_chr7_106415221_106415421:STAT1_21_b212112	0.821810497431944	-0.0196762658700194	-0.0196762658700194	-0.0196762658700194	-0.0196762658700194	-0.0196762658700194	-0.0196762658700194	-0.0196762658700194	-0.0196762658700194	-0.0196762658700194	-0.0196762658700219	-0.0196762658700194
21_positive_regulator_chr7_106415221_106415421:STAT1_21_b213124	2.69033570235583	1.34913824467489	1.54854248298268	0.86314627993853	3.8194262593429	1.35643840918301	3.00168140219407	4.16311918528406	3.25727884892429	3.86900080513018	3.72664093453744	1.20672894696802
21_positive_regulator_chr7_106415221_106415421:STAT1_21_b213403	1.10983343064201	1.1092353780219	3.19049611128522	-0.0196762658700194	1.60321715648073	1.90345265167656	3.33269083613414	3.40668749901993	5.08388121528848	-0.0196762658700194	2.65433638303032	2.83881233685013
21_positive_regulator_chr7_106415221_106415421:STAT1_21_b213404	-0.0196762658700194	-0.0196762658700194	-0.0196762658700194	-0.0196762658700194	-0.0196762658700194	-0.0196762658700194	-0.0196762658700194	-0.0196762658700194	0.410847942892067	-0.0196762658700194	-0.0196762658700219	-0.0196762658700194
21_positive_regulator_chr7_106415221_106415421:STAT1_21_b21433	-0.0196762658700194	-0.0196762658700194	-0.0196762658700194	-0.0196762658700194	-0.0196762658700194	-0.0196762658700194	0.484977804868997	0.455439246855567	-0.0196762658700194	-0.0196762658700194	-0.0196762658700219	-0.0196762658700194
21_positive_regulator_chr7_106415221_106415421:STAT1_21_b215719	2.69033570235583	1.55477807958334	1.10414231413751	1.80078384479096	0.853718403609144	1.90345265167656	2.46745356338472	2.75652095096099	3.77377831194397	1.20475167762414	1.14511266633555	0.901167036312301
21_positive_regulator_chr7_106415221_106415421:STAT1_21_b215989	2.17047432773544	-0.0196762658700194	2.68144560012715	-0.0196762658700194	0.853718403609144	1.56268936109061	-0.0196762658700194	-0.0196762658700194	2.97208841155859	-0.0196762658700194	2.45385483965391	0.513000571534338
21_positive_regulator_chr7_106415221_106415421:STAT1_21_b216826	-0.0196762658700194	-0.0196762658700194	-0.0196762658700194	-0.0196762658700194	-0.0196762658700194	-0.0196762658700194	-0.0196762658700194	0.455439246855567	-0.0196762658700194	-0.0196762658700194	-0.0196762658700219	-0.0196762658700194
21_positive_regulator_chr7_106415221_106415421:STAT1_21_b217635	0.461568843008926	-0.0196762658700194	-0.0196762658700194	-0.0196762658700194	-0.0196762658700194	-0.0196762658700194	-0.0196762658700194	-0.0196762658700194	-0.0196762658700194	-0.0196762658700194	-0.0196762658700219	-0.0196762658700194
21_positive_regulator_chr7_106415221_106415421:STAT1_21_b218023	1.34981346974501	1.55477807958334	3.86371828425162	-0.0196762658700194	2.83626630144013	-0.0196762658700194	1.60975757508618	2.83640751862833	2.25083924253203	1.45653451439637	2.45385483965391	1.45874849975956
21_positive_regulator_chr7_106415221_106415421:STAT1_21_b218024	-0.0196762658700194	-0.0196762658700194	0.458598449392888	-0.0196762658700194	-0.0196762658700194	-0.0196762658700194	-0.0196762658700194	-0.0196762658700194	-0.0196762658700194	-0.0196762658700194	-0.0196762658700219	-0.0196762658700194
21_positive_regulator_chr7_106415221_106415421:STAT1_21_b21813	-0.0196762658700194	-0.0196762658700194	-0.0196762658700194	1.80078384479096	-0.0196762658700194	-0.0196762658700194	-0.0196762658700194	0.81224881255295	-0.0196762658700194	-0.0196762658700194	1.59856562013061	-0.0196762658700194
21_positive_regulator_chr7_106415221_106415421:STAT1_21_b21814	-0.0196762658700194	-0.0196762658700194	-0.0196762658700194	0.488234753691553	-0.0196762658700194	-0.0196762658700194	-0.0196762658700194	-0.0196762658700194	-0.0196762658700194	-0.0196762658700194	0.850591974623888	-0.0196762658700194
21_positive_regulator_chr7_106415221_106415421:STAT1_21_b218286	-0.0196762658700194	-0.0196762658700194	-0.0196762658700194	0.488234753691553	-0.0196762658700194	-0.0196762658700194	-0.0196762658700194	-0.0196762658700194	-0.0196762658700194	-0.0196762658700194	-0.0196762658700219	-0.0196762658700194
21_positive_regulator_chr7_106415221_106415421:STAT1_21_b218988	2.50423062321694	-0.0196762658700194	2.16228194596798	-0.0196762658700194	-0.0196762658700194	-0.0196762658700194	2.46745356338472	-0.0196762658700194	1.60622032937389	1.20475167762414	2.34209595243696	-0.0196762658700194
21_positive_regulator_chr7_106415221_106415421:STAT1_21_b219067	3.47789084192951	-0.0196762658700194	1.10414231413751	-0.0196762658700194	-0.0196762658700194	-0.0196762658700194	1.95539692389894	1.09807763620971	2.44509691880741	-0.0196762658700194	-0.0196762658700219	-0.0196762658700194
21_positive_regulator_chr7_106415221_106415421:STAT1_21_b219218	-0.0196762658700194	-0.0196762658700194	-0.0196762658700194	-0.0196762658700194	-0.0196762658700194	-0.0196762658700194	1.95539692389894	1.33653406757421	0.741988889782658	-0.0196762658700194	-0.0196762658700219	-0.0196762658700194
21_positive_regulator_chr7_106415221_106415421:STAT1_21_b219261	-0.0196762658700194	1.73472980841883	-0.0196762658700194	-0.0196762658700194	1.78598987775209	0.464638187730893	1.39993407313983	2.38367998574899	2.9076021379107	2.17073024571503	-0.0196762658700219	0.901167036312301
21_positive_regulator_chr7_106415221_106415421:STAT1_21_b219775	0.461568843008926	-0.0196762658700194	-0.0196762658700194	-0.0196762658700194	-0.0196762658700194	1.35643840918301	0.484977804868997	0.81224881255295	2.69480468317826	2.0225471735338	-0.0196762658700219	1.20672894696802
21_positive_regulator_chr7_106415221_106415421:STAT1_21_b221246	1.10983343064201	1.73472980841883	0.817179758984901	2.76856171445551	-0.0196762658700194	2.6994838345274	1.1543141971801	3.05252571939362	2.84009800635064	-0.0196762658700194	-0.0196762658700219	-0.0196762658700194
21_positive_regulator_chr7_106415221_106415421:STAT1_21_b221557	1.34981346974501	-0.0196762658700194	-0.0196762658700194	-0.0196762658700194	2.34765071440023	-0.0196762658700194	0.858119990429928	2.0230507407072	-0.0196762658700194	0.511934858078173	-0.0196762658700219	-0.0196762658700194
21_positive_regulator_chr7_106415221_106415421:STAT1_21_b221596	-0.0196762658700194	-0.0196762658700194	-0.0196762658700194	-0.0196762658700194	0.482128934696173	-0.0196762658700194	-0.0196762658700194	-0.0196762658700194	-0.0196762658700194	-0.0196762658700194	-0.0196762658700219	-0.0196762658700194
21_positive_regulator_chr7_106415221_106415421:STAT1_21_b223560	1.73550507333734	1.55477807958334	1.72812372410813	-0.0196762658700194	-0.0196762658700194	-0.0196762658700194	2.57138013919759	2.48630461001737	3.69954130703481	-0.0196762658700194	-0.0196762658700219	2.3078666171345
21_positive_regulator_chr7_106415221_106415421:STAT1_21_b223640	1.55550997037536	-0.0196762658700194	1.10414231413751	-0.0196762658700194	-0.0196762658700194	-0.0196762658700194	2.57138013919759	1.87957926344143	2.76927962742362	2.17073024571503	-0.0196762658700219	-0.0196762658700194
21_positive_regulator_chr7_106415221_106415421:STAT1_21_b224800	0.461568843008926	-0.0196762658700194	-0.0196762658700194	-0.0196762658700194	-0.0196762658700194	-0.0196762658700194	-0.0196762658700194	-0.0196762658700194	-0.0196762658700194	-0.0196762658700194	-0.0196762658700219	-0.0196762658700194
21_positive_regulator_chr7_106415221_106415421:STAT1_21_b227659	2.40132534765693	2.03869747413786	-0.0196762658700194	-0.0196762658700194	-0.0196762658700194	-0.0196762658700194	2.46745356338472	2.15353612798597	2.35123519283407	1.67083603415952	-0.0196762658700219	3.00637533763209
21_positive_regulator_chr7_106415221_106415421:STAT1_21_b227997	0.461568843008926	1.73472980841883	-0.0196762658700194	2.76856171445551	1.94818939987009	0.826589910994361	2.84460830982184	2.75652095096099	1.76023995432327	1.67083603415952	1.78107177391403	0.901167036312301
21_positive_regulator_chr7_106415221_106415421:STAT1_21_b228141	-0.0196762658700194	0.821323714957607	1.34338650820639	-0.0196762658700194	1.94818939987009	-0.0196762658700194	3.00168140219407	2.15353612798597	1.89939127356847	1.67083603415952	2.55757525793008	-0.0196762658700194
21_positive_regulator_chr7_106415221_106415421:STAT1_21_b228987	-0.0196762658700194	-0.0196762658700194	-0.0196762658700194	-0.0196762658700194	-0.0196762658700194	-0.0196762658700194	-0.0196762658700194	0.81224881255295	1.60622032937389	-0.0196762658700194	-0.0196762658700219	-0.0196762658700194
21_positive_regulator_chr7_106415221_106415421:STAT1_21_b229256	-0.0196762658700194	-0.0196762658700194	-0.0196762658700194	1.16045193059262	-0.0196762658700194	-0.0196762658700194	1.792903577134	1.72024831835002	1.76023995432327	2.83583438869747	2.34209595243696	1.20672894696802
21_positive_regulator_chr7_106415221_106415421:STAT1_21_b230537	1.89551394342765	-0.0196762658700194	2.68144560012715	1.16045193059262	-0.0196762658700194	-0.0196762658700194	2.92528146316255	1.09807763620971	1.89939127356847	3.08032987105069	-0.0196762658700219	2.3078666171345
21_positive_regulator_chr7_106415221_106415421:STAT1_21_b230781	-0.0196762658700194	-0.0196762658700194	-0.0196762658700194	0.488234753691553	-0.0196762658700194	-0.0196762658700194	-0.0196762658700194	0.455439246855567	-0.0196762658700194	-0.0196762658700194	-0.0196762658700219	0.513000571534338
21_positive_regulator_chr7_106415221_106415421:STAT1_21_b230782	-0.0196762658700194	-0.0196762658700194	-0.0196762658700194	0.488234753691553	-0.0196762658700194	0.464638187730893	-0.0196762658700194	0.455439246855567	-0.0196762658700194	-0.0196762658700194	-0.0196762658700219	-0.0196762658700194
21_positive_regulator_chr7_106415221_106415421:STAT1_21_b231307	0.821810497431944	-0.0196762658700194	2.49556200504978	1.96361030928397	-0.0196762658700194	2.29913501910352	2.46745356338472	2.38367998574899	2.14293077374278	-0.0196762658700194	2.45385483965391	1.20672894696802
21_positive_regulator_chr7_106415221_106415421:STAT1_21_b23268	-0.0196762658700194	0.461256434943755	-0.0196762658700194	-0.0196762658700194	-0.0196762658700194	-0.0196762658700194	-0.0196762658700194	-0.0196762658700194	-0.0196762658700194	-0.0196762658700194	-0.0196762658700219	-0.0196762658700194
21_positive_regulator_chr7_106415221_106415421:STAT1_21_b232799	-0.0196762658700194	-0.0196762658700194	-0.0196762658700194	0.488234753691553	-0.0196762658700194	-0.0196762658700194	-0.0196762658700194	-0.0196762658700194	-0.0196762658700194	-0.0196762658700194	-0.0196762658700219	-0.0196762658700194
21_positive_regulator_chr7_106415221_106415421:STAT1_21_b233595	2.77509696198977	2.59935954193939	0.817179758984901	0.86314627993853	1.94818939987009	-0.0196762658700194	2.84460830982184	2.0230507407072	2.44509691880741	-0.0196762658700194	2.22094714067737	-0.0196762658700194
21_positive_regulator_chr7_106415221_106415421:STAT1_21_b234099	0.461568843008926	1.89470441032961	3.86371828425162	-0.0196762658700194	1.94818939987009	-0.0196762658700194	1.95539692389894	3.24044716011019	2.9076021379107	1.67083603415952	3.25742011339816	1.20672894696802
21_positive_regulator_chr7_106415221_106415421:STAT1_21_b235650	0.821810497431944	-0.0196762658700194	-0.0196762658700194	-0.0196762658700194	0.482128934696173	-0.0196762658700194	-0.0196762658700194	-0.0196762658700194	-0.0196762658700194	-0.0196762658700194	-0.0196762658700219	-0.0196762658700194
21_positive_regulator_chr7_106415221_106415421:STAT1_21_b236051	-0.0196762658700194	-0.0196762658700194	-0.0196762658700194	-0.0196762658700194	-0.0196762658700194	-0.0196762658700194	-0.0196762658700194	-0.0196762658700194	-0.0196762658700194	0.511934858078173	-0.0196762658700219	-0.0196762658700194
21_positive_regulator_chr7_106415221_106415421:STAT1_21_b236054	0.461568843008926	-0.0196762658700194	-0.0196762658700194	-0.0196762658700194	-0.0196762658700194	-0.0196762658700194	-0.0196762658700194	-0.0196762658700194	-0.0196762658700194	-0.0196762658700194	-0.0196762658700219	-0.0196762658700194
21_positive_regulator_chr7_106415221_106415421:STAT1_21_b238541	3.25992191523552	2.28963282678984	2.68144560012715	-0.0196762658700194	0.853718403609144	1.56268936109061	3.50006413949943	2.582111431575	2.76927962742362	1.45653451439637	1.38958186796684	0.901167036312301
21_positive_regulator_chr7_106415221_106415421:STAT1_21_b238954	-0.0196762658700194	-0.0196762658700194	-0.0196762658700194	0.488234753691553	-0.0196762658700194	-0.0196762658700194	-0.0196762658700194	-0.0196762658700194	-0.0196762658700194	-0.0196762658700194	-0.0196762658700219	-0.0196762658700194
21_positive_regulator_chr7_106415221_106415421:STAT1_21_b239766	-0.0196762658700194	-0.0196762658700194	-0.0196762658700194	-0.0196762658700194	-0.0196762658700194	-0.0196762658700194	0.484977804868997	-0.0196762658700194	1.43377069340116	-0.0196762658700194	-0.0196762658700219	-0.0196762658700194
21_positive_regulator_chr7_106415221_106415421:STAT1_21_b240163	-0.0196762658700194	1.1092353780219	2.03156140299179	-0.0196762658700194	0.853718403609144	2.29913501910352	0.858119990429928	1.87957926344143	3.09300887983149	1.85738301853462	-0.0196762658700219	2.92502518889302
21_positive_regulator_chr7_106415221_106415421:STAT1_21_b240380	-0.0196762658700194	1.34913824467489	-0.0196762658700194	2.36434508604876	1.78598987775209	-0.0196762658700194	1.39993407313983	2.582111431575	1.23787315151485	-0.0196762658700194	1.38958186796684	-0.0196762658700194
21_positive_regulator_chr7_106415221_106415421:STAT1_21_b243682	-0.0196762658700194	-0.0196762658700194	-0.0196762658700194	-0.0196762658700194	-0.0196762658700194	-0.0196762658700194	-0.0196762658700194	-0.0196762658700194	-0.0196762658700194	-0.0196762658700194	-0.0196762658700219	-0.0196762658700194
21_positive_regulator_chr7_106415221_106415421:STAT1_21_b244003	-0.0196762658700194	-0.0196762658700194	-0.0196762658700194	0.488234753691553	-0.0196762658700194	-0.0196762658700194	-0.0196762658700194	0.455439246855567	-0.0196762658700194	-0.0196762658700194	-0.0196762658700219	-0.0196762658700194
21_positive_regulator_chr7_106415221_106415421:STAT1_21_b244221	-0.0196762658700194	2.16961409614733	-0.0196762658700194	-0.0196762658700194	-0.0196762658700194	-0.0196762658700194	-0.0196762658700194	-0.0196762658700194	-0.0196762658700194	-0.0196762658700194	-0.0196762658700219	1.6732213603497
21_positive_regulator_chr7_106415221_106415421:STAT1_21_b244872	-0.0196762658700194	-0.0196762658700194	-0.0196762658700194	-0.0196762658700194	2.56331580105056	-0.0196762658700194	1.95539692389894	2.83640751862833	0.410847942892067	1.45653451439637	0.850591974623888	2.3078666171345
21_positive_regulator_chr7_106415221_106415421:STAT1_21_b245691	-0.0196762658700194	-0.0196762658700194	-0.0196762658700194	-0.0196762658700194	-0.0196762658700194	-0.0196762658700194	-0.0196762658700194	-0.0196762658700194	-0.0196762658700194	-0.0196762658700194	-0.0196762658700219	0.513000571534338
21_positive_regulator_chr7_106415221_106415421:STAT1_21_b245692	1.89551394342765	-0.0196762658700194	2.68144560012715	-0.0196762658700194	-0.0196762658700194	-0.0196762658700194	3.07423814434133	3.69081775173776	2.02629388234293	2.30510075657184	-0.0196762658700219	3.00637533763209
21_positive_regulator_chr7_106415221_106415421:STAT1_21_b251637	-0.0196762658700194	-0.0196762658700194	-0.0196762658700194	-0.0196762658700194	-0.0196762658700194	-0.0196762658700194	-0.0196762658700194	-0.0196762658700194	-0.0196762658700194	0.511934858078173	-0.0196762658700219	-0.0196762658700194
21_positive_regulator_chr7_106415221_106415421:STAT1_21_b251638	2.03953476460579	1.73472980841883	2.5914954983407	1.40683476895383	1.60321715648073	-0.0196762658700194	3.60174786471658	3.85325420710726	2.97208841155859	3.00334510859053	3.05962072554217	2.02516394239934
21_positive_regulator_chr7_106415221_106415421:STAT1_21_b253842	0.821810497431944	4.30160186342523	2.03156140299179	-0.0196762658700194	2.66015173254311	2.60932415540583	2.84460830982184	3.92809198103663	3.69954130703481	1.45653451439637	2.91087601595525	1.20672894696802
21_positive_regulator_chr7_106415221_106415421:STAT1_21_b253940	-0.0196762658700194	-0.0196762658700194	-0.0196762658700194	-0.0196762658700194	-0.0196762658700194	-0.0196762658700194	-0.0196762658700194	-0.0196762658700194	-0.0196762658700194	-0.0196762658700194	-0.0196762658700219	-0.0196762658700194
21_positive_regulator_chr7_106415221_106415421:STAT1_21_b255144	-0.0196762658700194	0.821323714957607	1.54854248298268	1.16045193059262	2.34765071440023	1.56268936109061	3.00168140219407	1.87957926344143	3.30812646552973	1.20475167762414	1.14511266633555	1.45874849975956
21_positive_regulator_chr7_106415221_106415421:STAT1_21_b255898	2.69033570235583	-0.0196762658700194	1.34338650820639	-0.0196762658700194	0.853718403609144	-0.0196762658700194	2.35545527183043	2.67195016572471	2.14293077374278	-0.0196762658700194	-0.0196762658700219	-0.0196762658700194
21_positive_regulator_chr7_106415221_106415421:STAT1_21_b255998	-0.0196762658700194	-0.0196762658700194	-0.0196762658700194	-0.0196762658700194	-0.0196762658700194	-0.0196762658700194	-0.0196762658700194	-0.0196762658700194	1.43377069340116	-0.0196762658700194	-0.0196762658700219	-0.0196762658700194
21_positive_regulator_chr7_106415221_106415421:STAT1_21_b256483	-0.0196762658700194	-0.0196762658700194	-0.0196762658700194	-0.0196762658700194	-0.0196762658700194	-0.0196762658700194	1.39993407313983	-0.0196762658700194	-0.0196762658700194	-0.0196762658700194	-0.0196762658700219	-0.0196762658700194
21_positive_regulator_chr7_106415221_106415421:STAT1_21_b256821	-0.0196762658700194	-0.0196762658700194	-0.0196762658700194	-0.0196762658700194	-0.0196762658700194	-0.0196762658700194	-0.0196762658700194	0.455439246855567	-0.0196762658700194	-0.0196762658700194	-0.0196762658700219	-0.0196762658700194
21_positive_regulator_chr7_106415221_106415421:STAT1_21_b258108	2.60028198717936	2.50332051932369	2.03156140299179	-0.0196762658700194	0.482128934696173	1.56268936109061	2.57138013919759	3.50774403914556	2.53322324757858	1.85738301853462	-0.0196762658700219	2.3078666171345
21_positive_regulator_chr7_106415221_106415421:STAT1_21_b258623	-0.0196762658700194	-0.0196762658700194	-0.0196762658700194	-0.0196762658700194	-0.0196762658700194	-0.0196762658700194	-0.0196762658700194	-0.0196762658700194	0.410847942892067	-0.0196762658700194	-0.0196762658700219	-0.0196762658700194
21_positive_regulator_chr7_106415221_106415421:STAT1_21_b258893	-0.0196762658700194	1.73472980841883	-0.0196762658700194	-0.0196762658700194	-0.0196762658700194	1.56268936109061	-0.0196762658700194	1.72024831835002	1.01113267399434	-0.0196762658700194	-0.0196762658700219	-0.0196762658700194
21_positive_regulator_chr7_106415221_106415421:STAT1_21_b259888	2.50423062321694	-0.0196762658700194	3.19049611128522	2.47650144083178	1.78598987775209	0.464638187730893	3.20924435531004	2.91210164905542	3.20457343696218	2.17073024571503	3.05962072554217	3.00637533763209
21_positive_regulator_chr7_106415221_106415421:STAT1_21_b261612	-0.0196762658700194	-0.0196762658700194	-0.0196762658700194	-0.0196762658700194	-0.0196762658700194	-0.0196762658700194	-0.0196762658700194	-0.0196762658700194	-0.0196762658700194	0.511934858078173	-0.0196762658700219	-0.0196762658700194
21_positive_regulator_chr7_106415221_106415421:STAT1_21_b262905	-0.0196762658700194	0.461256434943755	-0.0196762658700194	-0.0196762658700194	-0.0196762658700194	-0.0196762658700194	0.484977804868997	-0.0196762658700194	-0.0196762658700194	-0.0196762658700194	-0.0196762658700219	-0.0196762658700194
21_positive_regulator_chr7_106415221_106415421:STAT1_21_b262950	2.60028198717936	2.93004096544396	2.49556200504978	-0.0196762658700194	1.14893541210835	-0.0196762658700194	2.84460830982184	1.87957926344143	2.35123519283407	1.67083603415952	-0.0196762658700219	0.901167036312301
21_positive_regulator_chr7_106415221_106415421:STAT1_21_b26577	-0.0196762658700194	0.821323714957607	2.28213588070914	-0.0196762658700194	-0.0196762658700194	1.35643840918301	2.57138013919759	1.33653406757421	2.53322324757858	2.74417161632341	1.14511266633555	2.17342883903944
21_positive_regulator_chr7_106415221_106415421:STAT1_21_b26578	-0.0196762658700194	-0.0196762658700194	-0.0196762658700194	-0.0196762658700194	-0.0196762658700194	-0.0196762658700194	-0.0196762658700194	-0.0196762658700194	-0.0196762658700194	-0.0196762658700194	-0.0196762658700219	-0.0196762658700194
21_positive_regulator_chr7_106415221_106415421:STAT1_21_b270816	-0.0196762658700194	-0.0196762658700194	-0.0196762658700194	-0.0196762658700194	-0.0196762658700194	0.464638187730893	-0.0196762658700194	-0.0196762658700194	-0.0196762658700194	-0.0196762658700194	-0.0196762658700219	-0.0196762658700194
21_positive_regulator_chr7_106415221_106415421:STAT1_21_b270969	-0.0196762658700194	-0.0196762658700194	-0.0196762658700194	-0.0196762658700194	-0.0196762658700194	0.464638187730893	0.858119990429928	-0.0196762658700194	0.410847942892067	-0.0196762658700194	-0.0196762658700219	0.513000571534338
21_positive_regulator_chr7_106415221_106415421:STAT1_21_b271997	-0.0196762658700194	0.461256434943755	-0.0196762658700194	-0.0196762658700194	1.14893541210835	-0.0196762658700194	-0.0196762658700194	1.72024831835002	0.410847942892067	-0.0196762658700194	-0.0196762658700219	-0.0196762658700194
21_positive_regulator_chr7_106415221_106415421:STAT1_21_b271998	-0.0196762658700194	0.461256434943755	-0.0196762658700194	-0.0196762658700194	0.853718403609144	-0.0196762658700194	-0.0196762658700194	1.33653406757421	0.410847942892067	-0.0196762658700194	-0.0196762658700219	-0.0196762658700194
21_positive_regulator_chr7_106415221_106415421:STAT1_21_b272000	-0.0196762658700194	0.461256434943755	-0.0196762658700194	-0.0196762658700194	-0.0196762658700194	-0.0196762658700194	-0.0196762658700194	-0.0196762658700194	-0.0196762658700194	-0.0196762658700194	-0.0196762658700219	-0.0196762658700194
21_positive_regulator_chr7_106415221_106415421:STAT1_21_b272472	2.17047432773544	3.19888155697725	2.3927920175811	1.16045193059262	0.482128934696173	2.17890861377239	2.92528146316255	3.60218288787398	1.23787315151485	2.30510075657184	3.19445281419847	2.3078666171345
21_positive_regulator_chr7_106415221_106415421:STAT1_21_b275161	2.29051233669851	-0.0196762658700194	-0.0196762658700194	-0.0196762658700194	-0.0196762658700194	-0.0196762658700194	1.39993407313983	1.09807763620971	-0.0196762658700194	-0.0196762658700194	-0.0196762658700219	-0.0196762658700194
21_positive_regulator_chr7_106415221_106415421:STAT1_21_b276703	0.821810497431944	-0.0196762658700194	0.817179758984901	-0.0196762658700194	-0.0196762658700194	-0.0196762658700194	1.39993407313983	1.72024831835002	2.35123519283407	-0.0196762658700194	-0.0196762658700219	1.45874849975956
21_positive_regulator_chr7_106415221_106415421:STAT1_21_b276952	0.821810497431944	-0.0196762658700194	-0.0196762658700194	-0.0196762658700194	-0.0196762658700194	-0.0196762658700194	1.792903577134	0.81224881255295	1.01113267399434	-0.0196762658700194	2.22094714067737	1.20672894696802
21_positive_regulator_chr7_106415221_106415421:STAT1_21_b2774	-0.0196762658700194	-0.0196762658700194	1.10414231413751	-0.0196762658700194	-0.0196762658700194	1.35643840918301	2.57138013919759	0.81224881255295	1.23787315151485	-0.0196762658700194	1.59856562013061	1.85989810689935
21_positive_regulator_chr7_106415221_106415421:STAT1_21_b278667	-0.0196762658700194	-0.0196762658700194	-0.0196762658700194	-0.0196762658700194	-0.0196762658700194	-0.0196762658700194	-0.0196762658700194	-0.0196762658700194	-0.0196762658700194	-0.0196762658700194	-0.0196762658700219	0.513000571534338
21_positive_regulator_chr7_106415221_106415421:STAT1_21_b279279	-0.0196762658700194	0.461256434943755	0.458598449392888	-0.0196762658700194	-0.0196762658700194	-0.0196762658700194	1.39993407313983	-0.0196762658700194	-0.0196762658700194	-0.0196762658700194	0.48010725701423	0.513000571534338
21_positive_regulator_chr7_106415221_106415421:STAT1_21_b279931	-0.0196762658700194	0.821323714957607	-0.0196762658700194	-0.0196762658700194	-0.0196762658700194	-0.0196762658700194	-0.0196762658700194	1.33653406757421	2.25083924253203	1.45653451439637	-0.0196762658700219	1.6732213603497
21_positive_regulator_chr7_106415221_106415421:STAT1_21_b282118	2.03953476460579	-0.0196762658700194	-0.0196762658700194	1.40683476895383	2.56331580105056	-0.0196762658700194	2.23402506103408	1.09807763620971	1.76023995432327	-0.0196762658700194	-0.0196762658700219	1.20672894696802
21_positive_regulator_chr7_106415221_106415421:STAT1_21_b282180	-0.0196762658700194	-0.0196762658700194	0.817179758984901	-0.0196762658700194	-0.0196762658700194	-0.0196762658700194	0.484977804868997	-0.0196762658700194	1.23787315151485	-0.0196762658700194	-0.0196762658700219	-0.0196762658700194
21_positive_regulator_chr7_106415221_106415421:STAT1_21_b282762	-0.0196762658700194	-0.0196762658700194	0.817179758984901	-0.0196762658700194	-0.0196762658700194	1.90345265167656	1.39993407313983	1.87957926344143	2.44509691880741	0.511934858078173	-0.0196762658700219	-0.0196762658700194
21_positive_regulator_chr7_106415221_106415421:STAT1_21_b283124	3.07168681036177	0.821323714957607	2.99385406326067	-0.0196762658700194	-0.0196762658700194	-0.0196762658700194	2.57138013919759	2.75652095096099	2.02629388234293	-0.0196762658700194	1.14511266633555	1.85989810689935
21_positive_regulator_chr7_106415221_106415421:STAT1_21_b28336	-0.0196762658700194	0.461256434943755	0.458598449392888	-0.0196762658700194	-0.0196762658700194	-0.0196762658700194	-0.0196762658700194	-0.0196762658700194	-0.0196762658700194	-0.0196762658700194	-0.0196762658700219	-0.0196762658700194
21_positive_regulator_chr7_106415221_106415421:STAT1_21_b284835	1.73550507333734	1.1092353780219	-0.0196762658700194	-0.0196762658700194	-0.0196762658700194	1.35643840918301	1.1543141971801	3.18048588210027	2.25083924253203	1.20475167762414	2.08868459212479	2.54414542689974
21_positive_regulator_chr7_106415221_106415421:STAT1_21_b286764	1.55550997037536	1.73472980841883	-0.0196762658700194	-0.0196762658700194	0.482128934696173	-0.0196762658700194	1.1543141971801	1.72024831835002	1.89939127356847	-0.0196762658700194	0.48010725701423	1.20672894696802
21_positive_regulator_chr7_106415221_106415421:STAT1_21_b286880	-0.0196762658700194	-0.0196762658700194	-0.0196762658700194	-0.0196762658700194	-0.0196762658700194	1.35643840918301	-0.0196762658700194	2.38367998574899	1.23787315151485	-0.0196762658700194	1.38958186796684	-0.0196762658700194
21_positive_regulator_chr7_106415221_106415421:STAT1_21_b286881	-0.0196762658700194	-0.0196762658700194	-0.0196762658700194	-0.0196762658700194	-0.0196762658700194	0.464638187730893	-0.0196762658700194	-0.0196762658700194	-0.0196762658700194	-0.0196762658700194	-0.0196762658700219	-0.0196762658700194
21_positive_regulator_chr7_106415221_106415421:STAT1_21_b286974	-0.0196762658700194	-0.0196762658700194	-0.0196762658700194	-0.0196762658700194	-0.0196762658700194	-0.0196762658700194	-0.0196762658700194	-0.0196762658700194	-0.0196762658700194	-0.0196762658700194	-0.0196762658700219	-0.0196762658700194
21_positive_regulator_chr7_106415221_106415421:STAT1_21_b28729	-0.0196762658700194	2.16961409614733	-0.0196762658700194	0.86314627993853	-0.0196762658700194	1.56268936109061	2.66832065099265	2.75652095096099	2.02629388234293	2.64628746223495	0.850591974623888	2.3078666171345
21_positive_regulator_chr7_106415221_106415421:STAT1_21_b28730	-0.0196762658700194	-0.0196762658700194	-0.0196762658700194	-0.0196762658700194	-0.0196762658700194	-0.0196762658700194	-0.0196762658700194	-0.0196762658700194	-0.0196762658700194	-0.0196762658700194	-0.0196762658700219	-0.0196762658700194
21_positive_regulator_chr7_106415221_106415421:STAT1_21_b287706	3.52760001339936	2.03869747413786	3.25050697043469	1.80078384479096	1.39388366041767	-0.0196762658700194	1.60975757508618	2.582111431575	3.5804914230056	-0.0196762658700194	-0.0196762658700219	-0.0196762658700194
21_positive_regulator_chr7_106415221_106415421:STAT1_21_b288420	4.12026893955176	2.28963282678984	1.72812372410813	2.36434508604876	2.45950941931844	-0.0196762658700194	3.33269083613414	2.98402152439771	3.35724280928736	1.45653451439637	1.78107177391403	3.53105937018912
21_positive_regulator_chr7_106415221_106415421:STAT1_21_b289699	0.821810497431944	1.55477807958334	-0.0196762658700194	1.96361030928397	-0.0196762658700194	-0.0196762658700194	2.57138013919759	0.455439246855567	2.14293077374278	-0.0196762658700194	-0.0196762658700219	-0.0196762658700194
21_positive_regulator_chr7_106415221_106415421:STAT1_21_b290139	-0.0196762658700194	-0.0196762658700194	-0.0196762658700194	-0.0196762658700194	-0.0196762658700194	-0.0196762658700194	-0.0196762658700194	-0.0196762658700194	-0.0196762658700194	-0.0196762658700194	-0.0196762658700219	-0.0196762658700194
21_positive_regulator_chr7_106415221_106415421:STAT1_21_b290183	-0.0196762658700194	-0.0196762658700194	-0.0196762658700194	-0.0196762658700194	-0.0196762658700194	0.464638187730893	-0.0196762658700194	-0.0196762658700194	-0.0196762658700194	-0.0196762658700194	-0.0196762658700219	-0.0196762658700194
21_positive_regulator_chr7_106415221_106415421:STAT1_21_b291581	1.89551394342765	-0.0196762658700194	1.34338650820639	-0.0196762658700194	2.45950941931844	3.20950250744912	3.39066643371409	1.54111084924336	3.20457343696218	1.20475167762414	2.65433638303032	2.4308377252088
21_positive_regulator_chr7_106415221_106415421:STAT1_21_b292176	0.821810497431944	3.42540699379298	2.68144560012715	2.2427290299477	1.39388366041767	-0.0196762658700194	2.66832065099265	4.39185401481626	3.73713726009606	-0.0196762658700194	1.38958186796684	1.45874849975956
21_positive_regulator_chr7_106415221_106415421:STAT1_21_b294190	-0.0196762658700194	-0.0196762658700194	2.49556200504978	-0.0196762658700194	-0.0196762658700194	1.11570289080135	3.00168140219407	1.09807763620971	2.61627491840267	1.67083603415952	1.78107177391403	1.45874849975956
21_positive_regulator_chr7_106415221_106415421:STAT1_21_b294191	-0.0196762658700194	-0.0196762658700194	-0.0196762658700194	-0.0196762658700194	-0.0196762658700194	-0.0196762658700194	-0.0196762658700194	-0.0196762658700194	-0.0196762658700194	-0.0196762658700194	0.48010725701423	-0.0196762658700194
21_positive_regulator_chr7_106415221_106415421:STAT1_21_b295017	1.73550507333734	0.821323714957607	-0.0196762658700194	1.96361030928397	3.54294350516679	-0.0196762658700194	2.57138013919759	2.67195016572471	1.89939127356847	3.00334510859053	1.59856562013061	2.83881233685013
21_positive_regulator_chr7_106415221_106415421:STAT1_21_b295282	-0.0196762658700194	-0.0196762658700194	0.817179758984901	-0.0196762658700194	-0.0196762658700194	2.0477448244157	3.14331989516114	-0.0196762658700194	2.44509691880741	-0.0196762658700194	-0.0196762658700219	1.20672894696802
21_positive_regulator_chr7_106415221_106415421:STAT1_21_b296008	-0.0196762658700194	-0.0196762658700194	0.458598449392888	-0.0196762658700194	-0.0196762658700194	-0.0196762658700194	-0.0196762658700194	-0.0196762658700194	-0.0196762658700194	-0.0196762658700194	-0.0196762658700219	-0.0196762658700194
21_positive_regulator_chr7_106415221_106415421:STAT1_21_b296009	-0.0196762658700194	-0.0196762658700194	2.03156140299179	-0.0196762658700194	-0.0196762658700194	-0.0196762658700194	0.858119990429928	-0.0196762658700194	2.61627491840267	-0.0196762658700194	-0.0196762658700219	-0.0196762658700194
21_positive_regulator_chr7_106415221_106415421:STAT1_21_b298477	2.29051233669851	1.89470441032961	0.458598449392888	1.16045193059262	-0.0196762658700194	-0.0196762658700194	0.858119990429928	2.91210164905542	2.44509691880741	-0.0196762658700194	-0.0196762658700219	1.85989810689935
21_positive_regulator_chr7_106415221_106415421:STAT1_21_b302597	2.03953476460579	2.7741540589656	4.0097759286601	-0.0196762658700194	0.482128934696173	2.51315222806039	3.07423814434133	3.24044716011019	3.77377831194397	0.899538094928212	3.77047463521806	2.4308377252088
21_positive_regulator_chr7_106415221_106415421:STAT1_21_b302974	2.03953476460579	0.461256434943755	-0.0196762658700194	-0.0196762658700194	4.50684108421637	-0.0196762658700194	1.39993407313983	2.38367998574899	2.53322324757858	2.17073024571503	1.38958186796684	1.45874849975956
21_positive_regulator_chr7_106415221_106415421:STAT1_21_b303858	2.17047432773544	3.19888155697725	4.07760968728423	0.86314627993853	2.22638458793658	1.11570289080135	2.57138013919759	3.05252571939362	3.30812646552973	2.54127551142974	1.38958186796684	1.85989810689935
21_positive_regulator_chr7_106415221_106415421:STAT1_21_b303859	-0.0196762658700194	-0.0196762658700194	-0.0196762658700194	-0.0196762658700194	-0.0196762658700194	-0.0196762658700194	-0.0196762658700194	-0.0196762658700194	-0.0196762658700194	-0.0196762658700194	-0.0196762658700219	-0.0196762658700194
21_positive_regulator_chr7_106415221_106415421:STAT1_21_b304997	-0.0196762658700194	-0.0196762658700194	-0.0196762658700194	-0.0196762658700194	-0.0196762658700194	2.60932415540583	0.484977804868997	-0.0196762658700194	1.01113267399434	-0.0196762658700194	-0.0196762658700219	1.20672894696802
21_positive_regulator_chr7_106415221_106415421:STAT1_21_b307226	-0.0196762658700194	-0.0196762658700194	-0.0196762658700194	0.86314627993853	-0.0196762658700194	1.90345265167656	1.1543141971801	0.81224881255295	-0.0196762658700194	-0.0196762658700194	-0.0196762658700219	-0.0196762658700194
21_positive_regulator_chr7_106415221_106415421:STAT1_21_b307651	-0.0196762658700194	-0.0196762658700194	-0.0196762658700194	-0.0196762658700194	-0.0196762658700194	-0.0196762658700194	-0.0196762658700194	0.455439246855567	0.410847942892067	-0.0196762658700194	-0.0196762658700219	-0.0196762658700194
21_positive_regulator_chr7_106415221_106415421:STAT1_21_b307840	-0.0196762658700194	0.461256434943755	-0.0196762658700194	-0.0196762658700194	-0.0196762658700194	-0.0196762658700194	-0.0196762658700194	-0.0196762658700194	-0.0196762658700194	-0.0196762658700194	-0.0196762658700219	-0.0196762658700194
21_positive_regulator_chr7_106415221_106415421:STAT1_21_b307841	2.40132534765693	4.88153496334182	-0.0196762658700194	1.16045193059262	-0.0196762658700194	2.17890861377239	3.90998466299771	2.67195016572471	3.6212760568455	1.20475167762414	3.31775371541867	2.17342883903944
21_positive_regulator_chr7_106415221_106415421:STAT1_21_b308991	-0.0196762658700194	-0.0196762658700194	-0.0196762658700194	-0.0196762658700194	0.482128934696173	-0.0196762658700194	-0.0196762658700194	-0.0196762658700194	0.410847942892067	-0.0196762658700194	-0.0196762658700219	-0.0196762658700194
21_positive_regulator_chr7_106415221_106415421:STAT1_21_b309090	1.10983343064201	-0.0196762658700194	1.54854248298268	-0.0196762658700194	1.78598987775209	-0.0196762658700194	2.57138013919759	2.27319237021428	2.61627491840267	0.899538094928212	2.9871645064704	0.513000571534338
21_positive_regulator_chr7_106415221_106415421:STAT1_21_b309682	0.461568843008926	0.821323714957607	3.65752769560201	-0.0196762658700194	2.45950941931844	-0.0196762658700194	1.792903577134	3.60218288787398	3.49529124152262	0.899538094928212	2.83032712009017	0.901167036312301
21_positive_regulator_chr7_106415221_106415421:STAT1_21_b311672	1.10983343064201	0.461256434943755	2.84608967412449	-0.0196762658700194	-0.0196762658700194	1.74310870378475	3.50006413949943	2.582111431575	2.25083924253203	-0.0196762658700194	1.59856562013061	3.22606358590943
21_positive_regulator_chr7_106415221_106415421:STAT1_21_b312731	2.85515346189082	1.34913824467489	-0.0196762658700194	1.96361030928397	-0.0196762658700194	-0.0196762658700194	0.484977804868997	3.40668749901993	1.89939127356847	1.85738301853462	-0.0196762658700219	-0.0196762658700194
21_positive_regulator_chr7_106415221_106415421:STAT1_21_b313528	-0.0196762658700194	-0.0196762658700194	-0.0196762658700194	-0.0196762658700194	-0.0196762658700194	-0.0196762658700194	-0.0196762658700194	-0.0196762658700194	-0.0196762658700194	0.511934858078173	-0.0196762658700219	-0.0196762658700194
21_positive_regulator_chr7_106415221_106415421:STAT1_21_b314659	-0.0196762658700194	-0.0196762658700194	-0.0196762658700194	-0.0196762658700194	-0.0196762658700194	-0.0196762658700194	-0.0196762658700194	-0.0196762658700194	0.410847942892067	-0.0196762658700194	-0.0196762658700219	-0.0196762658700194
21_positive_regulator_chr7_106415221_106415421:STAT1_21_b316022	1.73550507333734	-0.0196762658700194	2.766115064398	-0.0196762658700194	1.60321715648073	-0.0196762658700194	1.95539692389894	3.73317339224437	2.02629388234293	1.20475167762414	2.34209595243696	2.92502518889302
21_positive_regulator_chr7_106415221_106415421:STAT1_21_b316163	-0.0196762658700194	3.75227912873853	2.68144560012715	-0.0196762658700194	1.14893541210835	-0.0196762658700194	1.1543141971801	1.09807763620971	2.14293077374278	1.67083603415952	3.37566511985792	1.20672894696802
21_positive_regulator_chr7_106415221_106415421:STAT1_21_b317438	0.461568843008926	0.821323714957607	2.16228194596798	-0.0196762658700194	2.56331580105056	-0.0196762658700194	-0.0196762658700194	-0.0196762658700194	1.76023995432327	1.85738301853462	1.78107177391403	2.17342883903944
21_positive_regulator_chr7_106415221_106415421:STAT1_21_b318639	2.85515346189082	1.34913824467489	1.34338650820639	-0.0196762658700194	-0.0196762658700194	2.0477448244157	1.39993407313983	1.09807763620971	2.44509691880741	1.20475167762414	-0.0196762658700219	2.64919844568058
21_positive_regulator_chr7_106415221_106415421:STAT1_21_b319556	1.34981346974501	1.73472980841883	2.84608967412449	-0.0196762658700194	-0.0196762658700194	3.01252639410742	1.95539692389894	-0.0196762658700194	2.35123519283407	1.67083603415952	-0.0196762658700219	2.4308377252088
21_positive_regulator_chr7_106415221_106415421:STAT1_21_b320195	3.19986496387537	2.16961409614733	0.458598449392888	-0.0196762658700194	2.22638458793658	0.464638187730893	2.35545527183043	2.67195016572471	3.84438151340034	2.0225471735338	2.08868459212479	2.02516394239934
21_positive_regulator_chr7_106415221_106415421:STAT1_21_b322012	-0.0196762658700194	-0.0196762658700194	-0.0196762658700194	-0.0196762658700194	-0.0196762658700194	0.464638187730893	-0.0196762658700194	-0.0196762658700194	-0.0196762658700194	-0.0196762658700194	-0.0196762658700219	-0.0196762658700194
21_positive_regulator_chr7_106415221_106415421:STAT1_21_b322115	-0.0196762658700194	-0.0196762658700194	-0.0196762658700194	1.16045193059262	-0.0196762658700194	1.74310870378475	2.35545527183043	2.67195016572471	1.89939127356847	2.17073024571503	1.59856562013061	1.20672894696802
21_positive_regulator_chr7_106415221_106415421:STAT1_21_b32229	0.461568843008926	-0.0196762658700194	-0.0196762658700194	-0.0196762658700194	-0.0196762658700194	-0.0196762658700194	-0.0196762658700194	-0.0196762658700194	-0.0196762658700194	-0.0196762658700194	-0.0196762658700219	-0.0196762658700194
21_positive_regulator_chr7_106415221_106415421:STAT1_21_b322618	-0.0196762658700194	0.461256434943755	-0.0196762658700194	-0.0196762658700194	-0.0196762658700194	-0.0196762658700194	-0.0196762658700194	-0.0196762658700194	-0.0196762658700194	-0.0196762658700194	-0.0196762658700219	-0.0196762658700194
21_positive_regulator_chr7_106415221_106415421:STAT1_21_b3229	-0.0196762658700194	-0.0196762658700194	-0.0196762658700194	-0.0196762658700194	-0.0196762658700194	1.90345265167656	2.66832065099265	2.48630461001737	1.01113267399434	2.74417161632341	1.14511266633555	2.17342883903944
21_positive_regulator_chr7_106415221_106415421:STAT1_21_b323065	-0.0196762658700194	-0.0196762658700194	-0.0196762658700194	-0.0196762658700194	-0.0196762658700194	-0.0196762658700194	0.484977804868997	1.87957926344143	1.01113267399434	-0.0196762658700194	-0.0196762658700219	-0.0196762658700194
21_positive_regulator_chr7_106415221_106415421:STAT1_21_b323184	-0.0196762658700194	-0.0196762658700194	-0.0196762658700194	-0.0196762658700194	-0.0196762658700194	-0.0196762658700194	-0.0196762658700194	-0.0196762658700194	0.410847942892067	-0.0196762658700194	-0.0196762658700219	-0.0196762658700194
21_positive_regulator_chr7_106415221_106415421:STAT1_21_b323271	-0.0196762658700194	-0.0196762658700194	1.72812372410813	-0.0196762658700194	-0.0196762658700194	0.826589910994361	0.858119990429928	0.455439246855567	2.69480468317826	-0.0196762658700194	1.59856562013061	1.6732213603497
21_positive_regulator_chr7_106415221_106415421:STAT1_21_b323272	-0.0196762658700194	-0.0196762658700194	-0.0196762658700194	-0.0196762658700194	-0.0196762658700194	-0.0196762658700194	-0.0196762658700194	-0.0196762658700194	-0.0196762658700194	-0.0196762658700194	-0.0196762658700219	-0.0196762658700194
21_positive_regulator_chr7_106415221_106415421:STAT1_21_b323707	-0.0196762658700194	-0.0196762658700194	0.458598449392888	-0.0196762658700194	-0.0196762658700194	-0.0196762658700194	-0.0196762658700194	-0.0196762658700194	-0.0196762658700194	-0.0196762658700194	-0.0196762658700219	-0.0196762658700194
21_positive_regulator_chr7_106415221_106415421:STAT1_21_b324054	2.40132534765693	-0.0196762658700194	4.34866159327757	2.58056409426767	2.66015173254311	1.56268936109061	2.46745356338472	2.582111431575	3.77377831194397	0.511934858078173	2.34209595243696	1.45874849975956
21_positive_regulator_chr7_106415221_106415421:STAT1_21_b324117	2.40132534765693	3.91042176363559	-0.0196762658700194	0.86314627993853	-0.0196762658700194	-0.0196762658700194	1.60975757508618	2.15353612798597	2.02629388234293	-0.0196762658700194	1.78107177391403	1.6732213603497
21_positive_regulator_chr7_106415221_106415421:STAT1_21_b324501	-0.0196762658700194	-0.0196762658700194	-0.0196762658700194	-0.0196762658700194	-0.0196762658700194	-0.0196762658700194	-0.0196762658700194	0.455439246855567	-0.0196762658700194	-0.0196762658700194	-0.0196762658700219	-0.0196762658700194
21_positive_regulator_chr7_106415221_106415421:STAT1_21_b324781	1.89551394342765	0.821323714957607	-0.0196762658700194	2.76856171445551	1.39388366041767	-0.0196762658700194	2.57138013919759	2.38367998574899	1.43377069340116	2.30510075657184	-0.0196762658700219	-0.0196762658700194
21_positive_regulator_chr7_106415221_106415421:STAT1_21_b326294	0.461568843008926	0.461256434943755	1.10414231413751	-0.0196762658700194	-0.0196762658700194	-0.0196762658700194	1.39993407313983	1.72024831835002	0.410847942892067	-0.0196762658700194	1.38958186796684	-0.0196762658700194
21_positive_regulator_chr7_106415221_106415421:STAT1_21_b32757	0.821810497431944	-0.0196762658700194	-0.0196762658700194	-0.0196762658700194	-0.0196762658700194	-0.0196762658700194	-0.0196762658700194	-0.0196762658700194	-0.0196762658700194	-0.0196762658700194	-0.0196762658700219	-0.0196762658700194
21_positive_regulator_chr7_106415221_106415421:STAT1_21_b327848	2.40132534765693	1.1092353780219	1.72812372410813	0.488234753691553	-0.0196762658700194	1.11570289080135	2.84460830982184	3.69081775173776	2.53322324757858	2.92201958418446	-0.0196762658700219	2.3078666171345
21_positive_regulator_chr7_106415221_106415421:STAT1_21_b327850	2.50423062321694	1.55477807958334	1.34338650820639	-0.0196762658700194	1.60321715648073	2.60932415540583	2.23402506103408	2.48630461001737	2.53322324757858	-0.0196762658700194	1.14511266633555	3.08338216495871
21_positive_regulator_chr7_106415221_106415421:STAT1_21_b328385	2.29051233669851	-0.0196762658700194	-0.0196762658700194	3.28217235822251	1.94818939987009	-0.0196762658700194	2.57138013919759	3.29801545450345	2.53322324757858	1.85738301853462	1.59856562013061	-0.0196762658700194
21_positive_regulator_chr7_106415221_106415421:STAT1_21_b330981	2.29051233669851	0.821323714957607	-0.0196762658700194	-0.0196762658700194	-0.0196762658700194	2.6994838345274	2.23402506103408	3.11792401791168	1.89939127356847	1.20475167762414	-0.0196762658700219	-0.0196762658700194
21_positive_regulator_chr7_106415221_106415421:STAT1_21_b330982	-0.0196762658700194	-0.0196762658700194	-0.0196762658700194	-0.0196762658700194	-0.0196762658700194	-0.0196762658700194	-0.0196762658700194	-0.0196762658700194	-0.0196762658700194	0.511934858078173	-0.0196762658700219	-0.0196762658700194
21_positive_regulator_chr7_106415221_106415421:STAT1_21_b331199	-0.0196762658700194	-0.0196762658700194	-0.0196762658700194	-0.0196762658700194	-0.0196762658700194	-0.0196762658700194	0.484977804868997	2.0230507407072	2.14293077374278	-0.0196762658700194	-0.0196762658700219	1.6732213603497
21_positive_regulator_chr7_106415221_106415421:STAT1_21_b333166	2.29051233669851	5.07769161539839	2.03156140299179	2.1099093178934	1.94818939987009	-0.0196762658700194	3.39066643371409	3.05252571939362	3.97599792520263	3.15341386363725	2.22094714067737	1.20672894696802
21_positive_regulator_chr7_106415221_106415421:STAT1_21_b334288	-0.0196762658700194	-0.0196762658700194	-0.0196762658700194	-0.0196762658700194	-0.0196762658700194	-0.0196762658700194	-0.0196762658700194	-0.0196762658700194	0.410847942892067	-0.0196762658700194	-0.0196762658700219	-0.0196762658700194
21_positive_regulator_chr7_106415221_106415421:STAT1_21_b33462	2.60028198717936	1.34913824467489	1.10414231413751	-0.0196762658700194	-0.0196762658700194	-0.0196762658700194	0.858119990429928	0.81224881255295	1.60622032937389	2.54127551142974	-0.0196762658700219	-0.0196762658700194
21_positive_regulator_chr7_106415221_106415421:STAT1_21_b33549	1.89551394342765	1.1092353780219	-0.0196762658700194	-0.0196762658700194	0.853718403609144	1.11570289080135	2.57138013919759	1.87957926344143	2.9076021379107	-0.0196762658700194	-0.0196762658700219	0.513000571534338
21_positive_regulator_chr7_106415221_106415421:STAT1_21_b335792	1.89551394342765	-0.0196762658700194	0.817179758984901	-0.0196762658700194	-0.0196762658700194	2.17890861377239	0.858119990429928	3.64718089536385	1.60622032937389	-0.0196762658700194	1.38958186796684	-0.0196762658700194
21_positive_regulator_chr7_106415221_106415421:STAT1_21_b337245	-0.0196762658700194	1.1092353780219	-0.0196762658700194	-0.0196762658700194	0.853718403609144	-0.0196762658700194	1.1543141971801	0.81224881255295	2.25083924253203	-0.0196762658700194	-0.0196762658700219	-0.0196762658700194
21_positive_regulator_chr7_106415221_106415421:STAT1_21_b337479	-0.0196762658700194	2.03869747413786	-0.0196762658700194	-0.0196762658700194	-0.0196762658700194	2.86447918527647	0.858119990429928	2.27319237021428	2.35123519283407	0.511934858078173	-0.0196762658700219	0.901167036312301
21_positive_regulator_chr7_106415221_106415421:STAT1_21_b337927	1.10983343064201	-0.0196762658700194	4.98271397010157	1.16045193059262	2.45950941931844	2.41010854924014	3.60174786471658	3.60218288787398	4.72079348355209	1.45653451439637	0.48010725701423	-0.0196762658700194
21_positive_regulator_chr7_106415221_106415421:STAT1_21_b338055	2.60028198717936	0.461256434943755	0.817179758984901	1.16045193059262	-0.0196762658700194	0.826589910994361	3.27228755476729	2.75652095096099	3.09300887983149	1.67083603415952	3.48494849540577	0.513000571534338
21_positive_regulator_chr7_106415221_106415421:STAT1_21_b34038	-0.0196762658700194	1.55477807958334	1.88780554318055	2.76856171445551	3.49123576722112	0.464638187730893	2.35545527183043	2.98402152439771	2.14293077374278	1.45653451439637	-0.0196762658700219	2.3078666171345
21_positive_regulator_chr7_106415221_106415421:STAT1_21_b34039	-0.0196762658700194	-0.0196762658700194	-0.0196762658700194	-0.0196762658700194	0.482128934696173	-0.0196762658700194	-0.0196762658700194	-0.0196762658700194	-0.0196762658700194	-0.0196762658700194	-0.0196762658700219	-0.0196762658700194
21_positive_regulator_chr7_106415221_106415421:STAT1_21_b341427	0.461568843008926	-0.0196762658700194	-0.0196762658700194	-0.0196762658700194	-0.0196762658700194	-0.0196762658700194	-0.0196762658700194	-0.0196762658700194	-0.0196762658700194	-0.0196762658700194	-0.0196762658700219	-0.0196762658700194
21_positive_regulator_chr7_106415221_106415421:STAT1_21_b341616	-0.0196762658700194	-0.0196762658700194	-0.0196762658700194	-0.0196762658700194	-0.0196762658700194	-0.0196762658700194	-0.0196762658700194	-0.0196762658700194	-0.0196762658700194	-0.0196762658700194	-0.0196762658700219	1.85989810689935
21_positive_regulator_chr7_106415221_106415421:STAT1_21_b34265	-0.0196762658700194	-0.0196762658700194	0.458598449392888	-0.0196762658700194	-0.0196762658700194	-0.0196762658700194	-0.0196762658700194	-0.0196762658700194	-0.0196762658700194	-0.0196762658700194	-0.0196762658700219	-0.0196762658700194
21_positive_regulator_chr7_106415221_106415421:STAT1_21_b342810	-0.0196762658700194	-0.0196762658700194	-0.0196762658700194	-0.0196762658700194	-0.0196762658700194	-0.0196762658700194	-0.0196762658700194	-0.0196762658700194	-0.0196762658700194	-0.0196762658700194	1.59856562013061	-0.0196762658700194
21_positive_regulator_chr7_106415221_106415421:STAT1_21_b343764	-0.0196762658700194	-0.0196762658700194	-0.0196762658700194	-0.0196762658700194	-0.0196762658700194	-0.0196762658700194	-0.0196762658700194	-0.0196762658700194	0.410847942892067	-0.0196762658700194	-0.0196762658700219	-0.0196762658700194
21_positive_regulator_chr7_106415221_106415421:STAT1_21_b344404	-0.0196762658700194	-0.0196762658700194	0.817179758984901	-0.0196762658700194	1.60321715648073	2.41010854924014	2.10142700679896	2.0230507407072	2.76927962742362	3.00334510859053	2.22094714067737	1.20672894696802
21_positive_regulator_chr7_106415221_106415421:STAT1_21_b344406	-0.0196762658700194	-0.0196762658700194	-0.0196762658700194	-0.0196762658700194	-0.0196762658700194	0.464638187730893	-0.0196762658700194	-0.0196762658700194	-0.0196762658700194	-0.0196762658700194	-0.0196762658700219	-0.0196762658700194
21_positive_regulator_chr7_106415221_106415421:STAT1_21_b345341	2.69033570235583	0.821323714957607	3.86371828425162	-0.0196762658700194	3.13472878528738	2.60932415540583	3.44640197415113	3.69081775173776	3.49529124152262	1.85738301853462	2.65433638303032	3.15648604227958
21_positive_regulator_chr7_106415221_106415421:STAT1_21_b345342	-0.0196762658700194	-0.0196762658700194	0.458598449392888	-0.0196762658700194	-0.0196762658700194	0.464638187730893	-0.0196762658700194	-0.0196762658700194	-0.0196762658700194	-0.0196762658700194	-0.0196762658700219	0.513000571534338
21_positive_regulator_chr7_106415221_106415421:STAT1_21_b345344	-0.0196762658700194	-0.0196762658700194	-0.0196762658700194	-0.0196762658700194	-0.0196762658700194	-0.0196762658700194	-0.0196762658700194	-0.0196762658700194	-0.0196762658700194	-0.0196762658700194	-0.0196762658700219	-0.0196762658700194
21_positive_regulator_chr7_106415221_106415421:STAT1_21_b347015	2.17047432773544	2.50332051932369	0.817179758984901	-0.0196762658700194	3.13472878528738	1.56268936109061	2.10142700679896	3.55573607171758	2.9076021379107	-0.0196762658700194	2.45385483965391	0.901167036312301
21_positive_regulator_chr7_106415221_106415421:STAT1_21_b350547	2.17047432773544	1.1092353780219	-0.0196762658700194	1.40683476895383	-0.0196762658700194	-0.0196762658700194	1.792903577134	-0.0196762658700194	0.410847942892067	2.0225471735338	1.14511266633555	-0.0196762658700194
21_positive_regulator_chr7_106415221_106415421:STAT1_21_b350565	2.69033570235583	-0.0196762658700194	0.817179758984901	1.96361030928397	-0.0196762658700194	1.56268936109061	2.10142700679896	2.27319237021428	2.76927962742362	2.17073024571503	-0.0196762658700219	1.45874849975956
21_positive_regulator_chr7_106415221_106415421:STAT1_21_b351198	-0.0196762658700194	1.73472980841883	2.3927920175811	-0.0196762658700194	-0.0196762658700194	-0.0196762658700194	2.10142700679896	2.15353612798597	3.20457343696218	1.67083603415952	-0.0196762658700219	-0.0196762658700194
21_positive_regulator_chr7_106415221_106415421:STAT1_21_b352012	-0.0196762658700194	-0.0196762658700194	-0.0196762658700194	-0.0196762658700194	-0.0196762658700194	0.464638187730893	-0.0196762658700194	-0.0196762658700194	-0.0196762658700194	-0.0196762658700194	-0.0196762658700219	-0.0196762658700194
21_positive_regulator_chr7_106415221_106415421:STAT1_21_b352497	1.10983343064201	2.16961409614733	-0.0196762658700194	-0.0196762658700194	-0.0196762658700194	-0.0196762658700194	2.84460830982184	1.72024831835002	1.60622032937389	2.83583438869747	1.59856562013061	1.85989810689935
21_positive_regulator_chr7_106415221_106415421:STAT1_21_b352692	-0.0196762658700194	-0.0196762658700194	-0.0196762658700194	-0.0196762658700194	-0.0196762658700194	-0.0196762658700194	-0.0196762658700194	-0.0196762658700194	0.410847942892067	-0.0196762658700194	-0.0196762658700219	-0.0196762658700194
21_positive_regulator_chr7_106415221_106415421:STAT1_21_b353073	3.13719893891215	1.55477807958334	3.78474203574212	1.61721443438631	2.75089471122905	2.17890861377239	3.20924435531004	3.11792401791168	2.14293077374278	3.41354189030444	1.78107177391403	3.292439399487
21_positive_regulator_chr7_106415221_106415421:STAT1_21_b353733	-0.0196762658700194	1.1092353780219	0.458598449392888	-0.0196762658700194	1.39388366041767	-0.0196762658700194	2.66832065099265	2.91210164905542	1.89939127356847	-0.0196762658700194	0.48010725701423	-0.0196762658700194
21_positive_regulator_chr7_106415221_106415421:STAT1_21_b354604	3.3175783923268	-0.0196762658700194	-0.0196762658700194	-0.0196762658700194	-0.0196762658700194	2.29913501910352	2.23402506103408	1.54111084924336	3.09300887983149	-0.0196762658700194	1.59856562013061	-0.0196762658700194
21_positive_regulator_chr7_106415221_106415421:STAT1_21_b354718	-0.0196762658700194	0.461256434943755	-0.0196762658700194	-0.0196762658700194	-0.0196762658700194	-0.0196762658700194	-0.0196762658700194	-0.0196762658700194	-0.0196762658700194	-0.0196762658700194	-0.0196762658700219	-0.0196762658700194
21_positive_regulator_chr7_106415221_106415421:STAT1_21_b356409	-0.0196762658700194	3.07071439598478	2.16228194596798	-0.0196762658700194	-0.0196762658700194	-0.0196762658700194	1.39993407313983	1.33653406757421	3.03381515397328	0.511934858078173	-0.0196762658700219	1.6732213603497
21_positive_regulator_chr7_106415221_106415421:STAT1_21_b356420	-0.0196762658700194	-0.0196762658700194	-0.0196762658700194	-0.0196762658700194	-0.0196762658700194	-0.0196762658700194	-0.0196762658700194	-0.0196762658700194	-0.0196762658700194	-0.0196762658700194	0.48010725701423	-0.0196762658700194
21_positive_regulator_chr7_106415221_106415421:STAT1_21_b356644	1.34981346974501	-0.0196762658700194	1.10414231413751	-0.0196762658700194	-0.0196762658700194	1.35643840918301	1.60975757508618	1.09807763620971	3.66093934661894	-0.0196762658700194	-0.0196762658700219	1.6732213603497
21_positive_regulator_chr7_106415221_106415421:STAT1_21_b356657	2.40132534765693	1.34913824467489	3.65752769560201	3.28217235822251	2.45950941931844	-0.0196762658700194	3.39066643371409	3.64718089536385	3.45072686037027	2.17073024571503	-0.0196762658700219	1.20672894696802
21_positive_regulator_chr7_106415221_106415421:STAT1_21_b356659	-0.0196762658700194	-0.0196762658700194	-0.0196762658700194	-0.0196762658700194	-0.0196762658700194	-0.0196762658700194	-0.0196762658700194	-0.0196762658700194	0.410847942892067	-0.0196762658700194	-0.0196762658700219	-0.0196762658700194
21_positive_regulator_chr7_106415221_106415421:STAT1_21_b358443	-0.0196762658700194	-0.0196762658700194	-0.0196762658700194	1.80078384479096	-0.0196762658700194	-0.0196762658700194	0.858119990429928	0.81224881255295	1.43377069340116	3.08032987105069	0.48010725701423	-0.0196762658700194
21_positive_regulator_chr7_106415221_106415421:STAT1_21_b358990	1.73550507333734	3.42540699379298	1.10414231413751	-0.0196762658700194	-0.0196762658700194	3.14678519742654	2.92528146316255	3.11792401791168	2.35123519283407	2.17073024571503	2.91087601595525	2.64919844568058
21_positive_regulator_chr7_106415221_106415421:STAT1_21_b3592	1.55550997037536	2.40042940986946	1.72812372410813	-0.0196762658700194	2.45950941931844	0.464638187730893	2.35545527183043	3.73317339224437	3.03381515397328	1.20475167762414	2.55757525793008	1.45874849975956
21_positive_regulator_chr7_106415221_106415421:STAT1_21_b359206	1.10983343064201	0.461256434943755	1.34338650820639	3.28217235822251	2.22638458793658	2.78433895911945	1.39993407313983	2.83640751862833	2.44509691880741	-0.0196762658700194	-0.0196762658700219	2.3078666171345
21_positive_regulator_chr7_106415221_106415421:STAT1_21_b359215	-0.0196762658700194	1.1092353780219	-0.0196762658700194	1.40683476895383	2.09398218516323	-0.0196762658700194	1.1543141971801	1.72024831835002	2.02629388234293	-0.0196762658700194	-0.0196762658700219	-0.0196762658700194
21_positive_regulator_chr7_106415221_106415421:STAT1_21_b3594	-0.0196762658700194	-0.0196762658700194	-0.0196762658700194	-0.0196762658700194	0.482128934696173	-0.0196762658700194	-0.0196762658700194	-0.0196762658700194	-0.0196762658700194	-0.0196762658700194	-0.0196762658700219	-0.0196762658700194
21_positive_regulator_chr7_106415221_106415421:STAT1_21_b36085	1.10983343064201	-0.0196762658700194	0.817179758984901	-0.0196762658700194	2.09398218516323	-0.0196762658700194	0.484977804868997	2.67195016572471	3.53852019145536	0.899538094928212	1.78107177391403	0.901167036312301
21_positive_regulator_chr7_106415221_106415421:STAT1_21_b361012	0.461568843008926	1.34913824467489	1.10414231413751	0.86314627993853	-0.0196762658700194	0.464638187730893	2.10142700679896	1.72024831835002	1.01113267399434	2.92201958418446	0.850591974623888	1.6732213603497
21_positive_regulator_chr7_106415221_106415421:STAT1_21_b362190	-0.0196762658700194	-0.0196762658700194	-0.0196762658700194	-0.0196762658700194	-0.0196762658700194	1.56268936109061	1.792903577134	2.0230507407072	2.02629388234293	-0.0196762658700194	-0.0196762658700219	-0.0196762658700194
21_positive_regulator_chr7_106415221_106415421:STAT1_21_b362848	2.93100013548955	-0.0196762658700194	2.16228194596798	-0.0196762658700194	-0.0196762658700194	3.72087895360395	2.57138013919759	2.0230507407072	2.97208841155859	-0.0196762658700194	1.59856562013061	0.513000571534338
21_positive_regulator_chr7_106415221_106415421:STAT1_21_b362849	3.37301893640271	-0.0196762658700194	-0.0196762658700194	-0.0196762658700194	-0.0196762658700194	-0.0196762658700194	2.10142700679896	4.44378883628452	0.741988889782658	-0.0196762658700194	-0.0196762658700219	1.6732213603497
21_positive_regulator_chr7_106415221_106415421:STAT1_21_b363689	2.29051233669851	0.821323714957607	-0.0196762658700194	-0.0196762658700194	1.14893541210835	3.01252639410742	2.92528146316255	2.75652095096099	2.25083924253203	0.899538094928212	2.55757525793008	3.00637533763209
21_positive_regulator_chr7_106415221_106415421:STAT1_21_b366671	-0.0196762658700194	-0.0196762658700194	1.10414231413751	-0.0196762658700194	2.22638458793658	-0.0196762658700194	1.792903577134	1.54111084924336	1.76023995432327	-0.0196762658700194	-0.0196762658700219	0.513000571534338
21_positive_regulator_chr7_106415221_106415421:STAT1_21_b367173	1.89551394342765	-0.0196762658700194	2.03156140299179	1.80078384479096	1.60321715648073	1.90345265167656	2.46745356338472	1.87957926344143	2.97208841155859	1.45653451439637	1.14511266633555	1.85989810689935
21_positive_regulator_chr7_106415221_106415421:STAT1_21_b367448	-0.0196762658700194	0.821323714957607	2.03156140299179	-0.0196762658700194	-0.0196762658700194	-0.0196762658700194	2.10142700679896	3.45810042738324	2.25083924253203	-0.0196762658700194	-0.0196762658700219	-0.0196762658700194
21_positive_regulator_chr7_106415221_106415421:STAT1_21_b367454	-0.0196762658700194	-0.0196762658700194	0.458598449392888	-0.0196762658700194	-0.0196762658700194	-0.0196762658700194	-0.0196762658700194	-0.0196762658700194	-0.0196762658700194	-0.0196762658700194	-0.0196762658700219	-0.0196762658700194
21_positive_regulator_chr7_106415221_106415421:STAT1_21_b368709	0.821810497431944	1.1092353780219	-0.0196762658700194	-0.0196762658700194	-0.0196762658700194	-0.0196762658700194	2.66832065099265	2.67195016572471	3.45072686037027	-0.0196762658700194	-0.0196762658700219	2.17342883903944
21_positive_regulator_chr7_106415221_106415421:STAT1_21_b369076	-0.0196762658700194	-0.0196762658700194	-0.0196762658700194	-0.0196762658700194	-0.0196762658700194	-0.0196762658700194	1.1543141971801	1.54111084924336	0.741988889782658	-0.0196762658700194	-0.0196762658700219	-0.0196762658700194
21_positive_regulator_chr7_106415221_106415421:STAT1_21_b369923	1.10983343064201	-0.0196762658700194	1.10414231413751	-0.0196762658700194	0.853718403609144	-0.0196762658700194	1.39993407313983	1.09807763620971	1.89939127356847	1.67083603415952	2.22094714067737	0.901167036312301
21_positive_regulator_chr7_106415221_106415421:STAT1_21_b37147	-0.0196762658700194	-0.0196762658700194	-0.0196762658700194	-0.0196762658700194	-0.0196762658700194	-0.0196762658700194	-0.0196762658700194	-0.0196762658700194	-0.0196762658700194	-0.0196762658700194	-0.0196762658700219	-0.0196762658700194
21_positive_regulator_chr7_106415221_106415421:STAT1_21_b37148	1.10983343064201	-0.0196762658700194	1.72812372410813	2.47650144083178	-0.0196762658700194	3.38278712589327	2.23402506103408	4.82290515698391	2.9076021379107	1.67083603415952	2.65433638303032	2.3078666171345
21_positive_regulator_chr7_106415221_106415421:STAT1_21_b371956	-0.0196762658700194	1.34913824467489	-0.0196762658700194	-0.0196762658700194	1.39388366041767	-0.0196762658700194	-0.0196762658700194	1.09807763620971	0.741988889782658	-0.0196762658700194	1.38958186796684	-0.0196762658700194
21_positive_regulator_chr7_106415221_106415421:STAT1_21_b372423	-0.0196762658700194	-0.0196762658700194	2.99385406326067	-0.0196762658700194	1.14893541210835	1.56268936109061	-0.0196762658700194	2.15353612798597	2.35123519283407	-0.0196762658700194	-0.0196762658700219	-0.0196762658700194
21_positive_regulator_chr7_106415221_106415421:STAT1_21_b372424	-0.0196762658700194	-0.0196762658700194	0.458598449392888	-0.0196762658700194	-0.0196762658700194	-0.0196762658700194	-0.0196762658700194	-0.0196762658700194	-0.0196762658700194	-0.0196762658700194	-0.0196762658700219	-0.0196762658700194
21_positive_regulator_chr7_106415221_106415421:STAT1_21_b374058	0.461568843008926	3.62114408170769	3.46832383424365	-0.0196762658700194	-0.0196762658700194	-0.0196762658700194	1.792903577134	2.83640751862833	2.35123519283407	1.45653451439637	1.59856562013061	1.6732213603497
21_positive_regulator_chr7_106415221_106415421:STAT1_21_b374089	1.73550507333734	0.461256434943755	-0.0196762658700194	-0.0196762658700194	-0.0196762658700194	-0.0196762658700194	0.484977804868997	0.81224881255295	1.76023995432327	-0.0196762658700194	-0.0196762658700219	1.45874849975956
21_positive_regulator_chr7_106415221_106415421:STAT1_21_b374994	-0.0196762658700194	-0.0196762658700194	-0.0196762658700194	-0.0196762658700194	-0.0196762658700194	-0.0196762658700194	-0.0196762658700194	0.455439246855567	0.410847942892067	-0.0196762658700194	-0.0196762658700219	-0.0196762658700194
21_positive_regulator_chr7_106415221_106415421:STAT1_21_b374995	1.55550997037536	1.1092353780219	-0.0196762658700194	-0.0196762658700194	-0.0196762658700194	-0.0196762658700194	3.50006413949943	3.05252571939362	3.25727884892429	-0.0196762658700194	-0.0196762658700219	-0.0196762658700194
21_positive_regulator_chr7_106415221_106415421:STAT1_21_b37519	-0.0196762658700194	-0.0196762658700194	-0.0196762658700194	-0.0196762658700194	-0.0196762658700194	-0.0196762658700194	-0.0196762658700194	1.87957926344143	1.23787315151485	-0.0196762658700194	1.38958186796684	0.901167036312301
21_positive_regulator_chr7_106415221_106415421:STAT1_21_b376224	1.10983343064201	2.03869747413786	1.88780554318055	0.488234753691553	-0.0196762658700194	-0.0196762658700194	2.10142700679896	3.11792401791168	1.43377069340116	-0.0196762658700194	1.94306138662415	1.85989810689935
21_positive_regulator_chr7_106415221_106415421:STAT1_21_b376309	2.85515346189082	3.57464277531354	2.99385406326067	4.20710718120499	4.12105080688715	-0.0196762658700194	3.44640197415113	4.41805510972994	3.45072686037027	3.22297339476231	1.94306138662415	2.83881233685013
21_positive_regulator_chr7_106415221_106415421:STAT1_21_b377624	-0.0196762658700194	-0.0196762658700194	-0.0196762658700194	-0.0196762658700194	-0.0196762658700194	-0.0196762658700194	-0.0196762658700194	-0.0196762658700194	-0.0196762658700194	-0.0196762658700194	-0.0196762658700219	-0.0196762658700194
21_positive_regulator_chr7_106415221_106415421:STAT1_21_b377625	-0.0196762658700194	-0.0196762658700194	-0.0196762658700194	0.488234753691553	-0.0196762658700194	-0.0196762658700194	-0.0196762658700194	-0.0196762658700194	-0.0196762658700194	-0.0196762658700194	-0.0196762658700219	-0.0196762658700194
21_positive_regulator_chr7_106415221_106415421:STAT1_21_b377757	-0.0196762658700194	-0.0196762658700194	-0.0196762658700194	-0.0196762658700194	-0.0196762658700194	-0.0196762658700194	-0.0196762658700194	0.455439246855567	-0.0196762658700194	-0.0196762658700194	-0.0196762658700219	-0.0196762658700194
21_positive_regulator_chr7_106415221_106415421:STAT1_21_b378048	1.10983343064201	-0.0196762658700194	-0.0196762658700194	-0.0196762658700194	-0.0196762658700194	-0.0196762658700194	-0.0196762658700194	-0.0196762658700194	-0.0196762658700194	-0.0196762658700194	-0.0196762658700219	-0.0196762658700194
21_positive_regulator_chr7_106415221_106415421:STAT1_21_b37846	0.461568843008926	0.461256434943755	2.28213588070914	0.86314627993853	1.14893541210835	-0.0196762658700194	1.60975757508618	0.455439246855567	1.01113267399434	0.511934858078173	1.38958186796684	0.513000571534338
21_positive_regulator_chr7_106415221_106415421:STAT1_21_b37848	-0.0196762658700194	-0.0196762658700194	-0.0196762658700194	-0.0196762658700194	0.482128934696173	-0.0196762658700194	-0.0196762658700194	-0.0196762658700194	-0.0196762658700194	-0.0196762658700194	-0.0196762658700219	-0.0196762658700194
21_positive_regulator_chr7_106415221_106415421:STAT1_21_b378644	-0.0196762658700194	1.1092353780219	2.5914954983407	2.47650144083178	-0.0196762658700194	3.01252639410742	3.07423814434133	3.55573607171758	3.84438151340034	1.45653451439637	-0.0196762658700219	2.54414542689974
21_positive_regulator_chr7_106415221_106415421:STAT1_21_b379053	2.29051233669851	-0.0196762658700194	-0.0196762658700194	-0.0196762658700194	-0.0196762658700194	-0.0196762658700194	0.858119990429928	-0.0196762658700194	1.60622032937389	-0.0196762658700194	-0.0196762658700219	-0.0196762658700194
21_positive_regulator_chr7_106415221_106415421:STAT1_21_b379264	2.40132534765693	-0.0196762658700194	2.03156140299179	1.16045193059262	-0.0196762658700194	-0.0196762658700194	2.84460830982184	2.0230507407072	1.01113267399434	2.64628746223495	-0.0196762658700219	2.02516394239934
21_positive_regulator_chr7_106415221_106415421:STAT1_21_b380329	1.55550997037536	-0.0196762658700194	-0.0196762658700194	-0.0196762658700194	-0.0196762658700194	-0.0196762658700194	1.1543141971801	1.09807763620971	1.89939127356847	-0.0196762658700194	0.850591974623888	-0.0196762658700194
21_positive_regulator_chr7_106415221_106415421:STAT1_21_b380386	0.821810497431944	-0.0196762658700194	-0.0196762658700194	1.16045193059262	-0.0196762658700194	-0.0196762658700194	0.858119990429928	2.0230507407072	2.02629388234293	0.511934858078173	-0.0196762658700219	-0.0196762658700194
21_positive_regulator_chr7_106415221_106415421:STAT1_21_b380387	-0.0196762658700194	-0.0196762658700194	-0.0196762658700194	0.488234753691553	-0.0196762658700194	-0.0196762658700194	-0.0196762658700194	-0.0196762658700194	-0.0196762658700194	-0.0196762658700194	-0.0196762658700219	-0.0196762658700194
21_positive_regulator_chr7_106415221_106415421:STAT1_21_b381677	-0.0196762658700194	2.03869747413786	2.5914954983407	-0.0196762658700194	2.09398218516323	-0.0196762658700194	2.84460830982184	2.91210164905542	2.35123519283407	-0.0196762658700194	1.14511266633555	1.20672894696802
21_positive_regulator_chr7_106415221_106415421:STAT1_21_b381701	-0.0196762658700194	2.28963282678984	1.10414231413751	0.86314627993853	1.60321715648073	2.29913501910352	-0.0196762658700194	3.11792401791168	1.89939127356847	1.67083603415952	-0.0196762658700219	1.45874849975956
21_positive_regulator_chr7_106415221_106415421:STAT1_21_b381702	-0.0196762658700194	-0.0196762658700194	-0.0196762658700194	-0.0196762658700194	-0.0196762658700194	0.464638187730893	-0.0196762658700194	-0.0196762658700194	-0.0196762658700194	-0.0196762658700194	-0.0196762658700219	-0.0196762658700194
21_positive_regulator_chr7_106415221_106415421:STAT1_21_b382571	1.89551394342765	-0.0196762658700194	1.10414231413751	0.488234753691553	1.94818939987009	3.14678519742654	2.57138013919759	2.83640751862833	3.53852019145536	2.17073024571503	0.850591974623888	3.08338216495871
21_positive_regulator_chr7_106415221_106415421:STAT1_21_b383168	-0.0196762658700194	1.1092353780219	-0.0196762658700194	-0.0196762658700194	-0.0196762658700194	0.826589910994361	2.35545527183043	1.33653406757421	0.741988889782658	0.511934858078173	0.850591974623888	1.20672894696802
21_positive_regulator_chr7_106415221_106415421:STAT1_21_b384639	-0.0196762658700194	-0.0196762658700194	-0.0196762658700194	-0.0196762658700194	-0.0196762658700194	-0.0196762658700194	-0.0196762658700194	-0.0196762658700194	0.410847942892067	-0.0196762658700194	-0.0196762658700219	-0.0196762658700194
21_positive_regulator_chr7_106415221_106415421:STAT1_21_b385487	-0.0196762658700194	-0.0196762658700194	0.458598449392888	-0.0196762658700194	-0.0196762658700194	-0.0196762658700194	-0.0196762658700194	-0.0196762658700194	-0.0196762658700194	-0.0196762658700194	-0.0196762658700219	-0.0196762658700194
21_positive_regulator_chr7_106415221_106415421:STAT1_21_b38574	0.461568843008926	-0.0196762658700194	1.54854248298268	-0.0196762658700194	-0.0196762658700194	-0.0196762658700194	1.39993407313983	1.72024831835002	1.60622032937389	1.45653451439637	-0.0196762658700219	-0.0196762658700194
21_positive_regulator_chr7_106415221_106415421:STAT1_21_b38595	-0.0196762658700194	-0.0196762658700194	-0.0196762658700194	-0.0196762658700194	-0.0196762658700194	-0.0196762658700194	-0.0196762658700194	-0.0196762658700194	-0.0196762658700194	-0.0196762658700194	-0.0196762658700219	-0.0196762658700194
21_positive_regulator_chr7_106415221_106415421:STAT1_21_b387662	-0.0196762658700194	-0.0196762658700194	-0.0196762658700194	-0.0196762658700194	-0.0196762658700194	-0.0196762658700194	-0.0196762658700194	-0.0196762658700194	-0.0196762658700194	-0.0196762658700194	-0.0196762658700219	-0.0196762658700194
21_positive_regulator_chr7_106415221_106415421:STAT1_21_b387664	-0.0196762658700194	-0.0196762658700194	-0.0196762658700194	-0.0196762658700194	-0.0196762658700194	-0.0196762658700194	-0.0196762658700194	-0.0196762658700194	-0.0196762658700194	-0.0196762658700194	-0.0196762658700219	0.513000571534338
21_positive_regulator_chr7_106415221_106415421:STAT1_21_b38840	-0.0196762658700194	-0.0196762658700194	1.54854248298268	2.47650144083178	-0.0196762658700194	-0.0196762658700194	0.484977804868997	1.87957926344143	2.44509691880741	2.54127551142974	-0.0196762658700219	-0.0196762658700194
21_positive_regulator_chr7_106415221_106415421:STAT1_21_b389733	-0.0196762658700194	-0.0196762658700194	2.3927920175811	-0.0196762658700194	0.853718403609144	-0.0196762658700194	1.95539692389894	3.73317339224437	3.53852019145536	-0.0196762658700194	-0.0196762658700219	2.02516394239934
21_positive_regulator_chr7_106415221_106415421:STAT1_21_b390615	-0.0196762658700194	0.461256434943755	-0.0196762658700194	1.16045193059262	-0.0196762658700194	-0.0196762658700194	2.10142700679896	3.11792401791168	3.14986930987589	-0.0196762658700194	-0.0196762658700219	-0.0196762658700194
21_positive_regulator_chr7_106415221_106415421:STAT1_21_b390624	-0.0196762658700194	-0.0196762658700194	-0.0196762658700194	-0.0196762658700194	-0.0196762658700194	-0.0196762658700194	-0.0196762658700194	-0.0196762658700194	0.410847942892067	-0.0196762658700194	-0.0196762658700219	-0.0196762658700194
21_positive_regulator_chr7_106415221_106415421:STAT1_21_b394442	-0.0196762658700194	-0.0196762658700194	-0.0196762658700194	0.488234753691553	-0.0196762658700194	-0.0196762658700194	-0.0196762658700194	-0.0196762658700194	-0.0196762658700194	-0.0196762658700194	-0.0196762658700219	-0.0196762658700194
21_positive_regulator_chr7_106415221_106415421:STAT1_21_b395127	-0.0196762658700194	1.1092353780219	1.34338650820639	2.93486164759338	-0.0196762658700194	-0.0196762658700194	3.55180167307739	-0.0196762658700194	3.30812646552973	2.42801558719793	2.34209595243696	-0.0196762658700194
21_positive_regulator_chr7_106415221_106415421:STAT1_21_b395581	-0.0196762658700194	-0.0196762658700194	-0.0196762658700194	1.40683476895383	-0.0196762658700194	-0.0196762658700194	-0.0196762658700194	-0.0196762658700194	0.410847942892067	-0.0196762658700194	-0.0196762658700219	-0.0196762658700194
21_positive_regulator_chr7_106415221_106415421:STAT1_21_b395765	0.821810497431944	3.75227912873853	0.817179758984901	-0.0196762658700194	-0.0196762658700194	3.43621300112778	1.39993407313983	0.81224881255295	1.60622032937389	1.45653451439637	1.14511266633555	3.47500156944237
21_positive_regulator_chr7_106415221_106415421:STAT1_21_b396040	0.821810497431944	2.93004096544396	-0.0196762658700194	-0.0196762658700194	1.14893541210835	-0.0196762658700194	1.95539692389894	3.05252571939362	2.76927962742362	0.899538094928212	2.55757525793008	2.83881233685013
21_positive_regulator_chr7_106415221_106415421:STAT1_21_b397181	-0.0196762658700194	3.00209158931699	-0.0196762658700194	3.61186134455906	1.94818939987009	2.0477448244157	1.95539692389894	2.582111431575	2.69480468317826	3.22297339476231	0.48010725701423	-0.0196762658700194
21_positive_regulator_chr7_106415221_106415421:STAT1_21_b398697	-0.0196762658700194	-0.0196762658700194	1.34338650820639	-0.0196762658700194	-0.0196762658700194	-0.0196762658700194	0.484977804868997	2.15353612798597	0.741988889782658	-0.0196762658700194	-0.0196762658700219	-0.0196762658700194
21_positive_regulator_chr7_106415221_106415421:STAT1_21_b399999	-0.0196762658700194	1.55477807958334	-0.0196762658700194	1.80078384479096	1.78598987775209	2.41010854924014	0.484977804868997	2.27319237021428	1.60622032937389	2.54127551142974	1.59856562013061	2.92502518889302
21_positive_regulator_chr7_106415221_106415421:STAT1_21_b400073	-0.0196762658700194	-0.0196762658700194	-0.0196762658700194	-0.0196762658700194	-0.0196762658700194	0.464638187730893	-0.0196762658700194	-0.0196762658700194	-0.0196762658700194	-0.0196762658700194	-0.0196762658700219	-0.0196762658700194
21_positive_regulator_chr7_106415221_106415421:STAT1_21_b400291	3.52760001339936	1.1092353780219	0.458598449392888	-0.0196762658700194	-0.0196762658700194	-0.0196762658700194	1.1543141971801	1.72024831835002	1.76023995432327	1.45653451439637	-0.0196762658700219	1.20672894696802
21_positive_regulator_chr7_106415221_106415421:STAT1_21_b401434	-0.0196762658700194	1.1092353780219	-0.0196762658700194	1.40683476895383	1.39388366041767	1.56268936109061	-0.0196762658700194	2.38367998574899	1.60622032937389	-0.0196762658700194	1.14511266633555	-0.0196762658700194
21_positive_regulator_chr7_106415221_106415421:STAT1_21_b401876	2.29051233669851	2.50332051932369	1.34338650820639	-0.0196762658700194	1.14893541210835	-0.0196762658700194	2.92528146316255	3.60218288787398	2.76927962742362	0.899538094928212	1.78107177391403	-0.0196762658700194
21_positive_regulator_chr7_106415221_106415421:STAT1_21_b402162	-0.0196762658700194	-0.0196762658700194	0.458598449392888	-0.0196762658700194	-0.0196762658700194	-0.0196762658700194	0.484977804868997	-0.0196762658700194	-0.0196762658700194	-0.0196762658700194	0.48010725701423	-0.0196762658700194
21_positive_regulator_chr7_106415221_106415421:STAT1_21_b402275	-0.0196762658700194	-0.0196762658700194	-0.0196762658700194	-0.0196762658700194	-0.0196762658700194	-0.0196762658700194	-0.0196762658700194	-0.0196762658700194	0.410847942892067	-0.0196762658700194	-0.0196762658700219	-0.0196762658700194
21_positive_regulator_chr7_106415221_106415421:STAT1_21_b402856	1.34981346974501	3.31658571543119	4.17373087802097	1.40683476895383	3.06570014985685	2.17890861377239	1.95539692389894	3.89115830269309	1.89939127356847	1.85738301853462	1.78107177391403	3.00637533763209
21_positive_regulator_chr7_106415221_106415421:STAT1_21_b404143	3.00305770414293	-0.0196762658700194	3.46832383424365	-0.0196762658700194	-0.0196762658700194	2.6994838345274	1.792903577134	2.48630461001737	3.40474190224859	-0.0196762658700194	0.850591974623888	1.85989810689935
21_positive_regulator_chr7_106415221_106415421:STAT1_21_b405275	2.69033570235583	1.89470441032961	2.16228194596798	1.61721443438631	-0.0196762658700194	-0.0196762658700194	2.84460830982184	4.70015981285268	3.25727884892429	-0.0196762658700194	-0.0196762658700219	4.37932295535116
21_positive_regulator_chr7_106415221_106415421:STAT1_21_b405359	-0.0196762658700194	-0.0196762658700194	0.458598449392888	-0.0196762658700194	-0.0196762658700194	-0.0196762658700194	-0.0196762658700194	-0.0196762658700194	-0.0196762658700194	-0.0196762658700194	-0.0196762658700219	-0.0196762658700194
21_positive_regulator_chr7_106415221_106415421:STAT1_21_b405505	1.55550997037536	0.461256434943755	0.817179758984901	-0.0196762658700194	-0.0196762658700194	-0.0196762658700194	2.66832065099265	3.11792401791168	3.49529124152262	2.17073024571503	-0.0196762658700219	0.513000571534338
21_positive_regulator_chr7_106415221_106415421:STAT1_21_b406691	2.03953476460579	4.15127134820889	0.458598449392888	-0.0196762658700194	-0.0196762658700194	-0.0196762658700194	1.1543141971801	4.03353765933165	0.741988889782658	1.85738301853462	-0.0196762658700219	-0.0196762658700194
21_positive_regulator_chr7_106415221_106415421:STAT1_21_b407733	2.40132534765693	2.03869747413786	3.61250177268046	0.86314627993853	1.39388366041767	-0.0196762658700194	1.95539692389894	3.69081775173776	3.84438151340034	1.67083603415952	2.08868459212479	2.3078666171345
21_positive_regulator_chr7_106415221_106415421:STAT1_21_b411331	-0.0196762658700194	3.25893368435981	1.72812372410813	2.1099093178934	2.22638458793658	0.826589910994361	2.23402506103408	3.11792401791168	2.53322324757858	1.45653451439637	-0.0196762658700219	0.901167036312301
21_positive_regulator_chr7_106415221_106415421:STAT1_21_b411876	2.93100013548955	1.34913824467489	2.766115064398	-0.0196762658700194	2.75089471122905	0.464638187730893	4.29104486706307	4.39185401481626	4.00710788696999	2.74417161632341	1.38958186796684	1.85989810689935
21_positive_regulator_chr7_106415221_106415421:STAT1_21_b412003	0.821810497431944	-0.0196762658700194	3.06242298434615	3.34262156909964	1.14893541210835	-0.0196762658700194	1.792903577134	3.11792401791168	2.02629388234293	2.74417161632341	-0.0196762658700219	0.513000571534338
21_positive_regulator_chr7_106415221_106415421:STAT1_21_b412104	-0.0196762658700194	0.461256434943755	-0.0196762658700194	-0.0196762658700194	-0.0196762658700194	-0.0196762658700194	-0.0196762658700194	-0.0196762658700194	-0.0196762658700194	-0.0196762658700194	-0.0196762658700219	-0.0196762658700194
21_positive_regulator_chr7_106415221_106415421:STAT1_21_b412502	-0.0196762658700194	0.461256434943755	0.458598449392888	-0.0196762658700194	-0.0196762658700194	-0.0196762658700194	-0.0196762658700194	-0.0196762658700194	-0.0196762658700194	0.899538094928212	-0.0196762658700219	-0.0196762658700194
21_positive_regulator_chr7_106415221_106415421:STAT1_21_b412503	0.461568843008926	0.461256434943755	1.34338650820639	-0.0196762658700194	-0.0196762658700194	-0.0196762658700194	0.858119990429928	1.54111084924336	0.741988889782658	2.74417161632341	0.48010725701423	-0.0196762658700194
21_positive_regulator_chr7_106415221_106415421:STAT1_21_b413134	3.37301893640271	1.34913824467489	1.88780554318055	-0.0196762658700194	1.60321715648073	-0.0196762658700194	2.92528146316255	3.89115830269309	3.6212760568455	1.85738301853462	1.78107177391403	3.87222261561446
21_positive_regulator_chr7_106415221_106415421:STAT1_21_b413779	0.461568843008926	-0.0196762658700194	1.72812372410813	-0.0196762658700194	-0.0196762658700194	-0.0196762658700194	1.39993407313983	-0.0196762658700194	1.43377069340116	-0.0196762658700194	-0.0196762658700219	-0.0196762658700194
21_positive_regulator_chr7_106415221_106415421:STAT1_21_b414377	3.71089687689424	2.50332051932369	4.17373087802097	2.2427290299477	1.14893541210835	-0.0196762658700194	4.40795490364282	2.91210164905542	4.36023726222408	3.00334510859053	0.48010725701423	-0.0196762658700194
21_positive_regulator_chr7_106415221_106415421:STAT1_21_b414391	1.73550507333734	1.73472980841883	2.99385406326067	-0.0196762658700194	3.43760565510045	-0.0196762658700194	3.39066643371409	2.15353612798597	3.73713726009606	1.67083603415952	2.34209595243696	2.92502518889302
21_positive_regulator_chr7_106415221_106415421:STAT1_21_b415240	-0.0196762658700194	-0.0196762658700194	-0.0196762658700194	0.488234753691553	-0.0196762658700194	-0.0196762658700194	-0.0196762658700194	-0.0196762658700194	-0.0196762658700194	-0.0196762658700194	-0.0196762658700219	-0.0196762658700194
21_positive_regulator_chr7_106415221_106415421:STAT1_21_b415307	-0.0196762658700194	-0.0196762658700194	-0.0196762658700194	-0.0196762658700194	-0.0196762658700194	-0.0196762658700194	-0.0196762658700194	-0.0196762658700194	0.410847942892067	-0.0196762658700194	-0.0196762658700219	-0.0196762658700194
21_positive_regulator_chr7_106415221_106415421:STAT1_21_b415415	-0.0196762658700194	-0.0196762658700194	-0.0196762658700194	-0.0196762658700194	2.09398218516323	-0.0196762658700194	2.10142700679896	1.54111084924336	1.01113267399434	2.0225471735338	-0.0196762658700219	0.901167036312301
21_positive_regulator_chr7_106415221_106415421:STAT1_21_b415486	-0.0196762658700194	-0.0196762658700194	-0.0196762658700194	0.488234753691553	-0.0196762658700194	-0.0196762658700194	-0.0196762658700194	-0.0196762658700194	-0.0196762658700194	-0.0196762658700194	-0.0196762658700219	-0.0196762658700194
21_positive_regulator_chr7_106415221_106415421:STAT1_21_b415999	1.73550507333734	-0.0196762658700194	2.16228194596798	-0.0196762658700194	2.75089471122905	-0.0196762658700194	1.1543141971801	2.15353612798597	1.89939127356847	1.20475167762414	0.48010725701423	0.513000571534338
21_positive_regulator_chr7_106415221_106415421:STAT1_21_b41645	2.03953476460579	0.461256434943755	2.28213588070914	1.40683476895383	0.853718403609144	-0.0196762658700194	1.60975757508618	2.0230507407072	1.60622032937389	1.45653451439637	-0.0196762658700219	1.85989810689935
21_positive_regulator_chr7_106415221_106415421:STAT1_21_b416933	-0.0196762658700194	-0.0196762658700194	-0.0196762658700194	-0.0196762658700194	-0.0196762658700194	-0.0196762658700194	-0.0196762658700194	-0.0196762658700194	-0.0196762658700194	-0.0196762658700194	-0.0196762658700219	-0.0196762658700194
21_positive_regulator_chr7_106415221_106415421:STAT1_21_b416975	0.461568843008926	-0.0196762658700194	-0.0196762658700194	-0.0196762658700194	-0.0196762658700194	-0.0196762658700194	-0.0196762658700194	-0.0196762658700194	-0.0196762658700194	-0.0196762658700194	-0.0196762658700219	-0.0196762658700194
21_positive_regulator_chr7_106415221_106415421:STAT1_21_b418528	0.461568843008926	-0.0196762658700194	-0.0196762658700194	-0.0196762658700194	-0.0196762658700194	-0.0196762658700194	-0.0196762658700194	-0.0196762658700194	0.410847942892067	-0.0196762658700194	-0.0196762658700219	-0.0196762658700194
21_positive_regulator_chr7_106415221_106415421:STAT1_21_b418529	2.93100013548955	1.73472980841883	1.72812372410813	-0.0196762658700194	2.34765071440023	0.464638187730893	2.46745356338472	3.18048588210027	3.49529124152262	2.30510075657184	1.14511266633555	0.901167036312301
21_positive_regulator_chr7_106415221_106415421:STAT1_21_b420129	1.89551394342765	2.6894024092868	2.9218628415769	-0.0196762658700194	2.09398218516323	-0.0196762658700194	1.39993407313983	3.05252571939362	2.35123519283407	-0.0196762658700194	1.59856562013061	-0.0196762658700194
21_positive_regulator_chr7_106415221_106415421:STAT1_21_b421178	-0.0196762658700194	-0.0196762658700194	0.817179758984901	0.488234753691553	-0.0196762658700194	-0.0196762658700194	0.484977804868997	-0.0196762658700194	-0.0196762658700194	-0.0196762658700194	-0.0196762658700219	-0.0196762658700194
21_positive_regulator_chr7_106415221_106415421:STAT1_21_b42168	2.40132534765693	-0.0196762658700194	4.1103668381528	-0.0196762658700194	-0.0196762658700194	1.35643840918301	3.69673419431199	2.27319237021428	3.40474190224859	-0.0196762658700194	2.45385483965391	1.6732213603497
21_positive_regulator_chr7_106415221_106415421:STAT1_21_b421946	1.89551394342765	0.821323714957607	-0.0196762658700194	-0.0196762658700194	-0.0196762658700194	-0.0196762658700194	0.484977804868997	1.87957926344143	2.84009800635064	-0.0196762658700194	1.78107177391403	-0.0196762658700194
21_positive_regulator_chr7_106415221_106415421:STAT1_21_b421947	-0.0196762658700194	-0.0196762658700194	-0.0196762658700194	-0.0196762658700194	-0.0196762658700194	-0.0196762658700194	-0.0196762658700194	-0.0196762658700194	-0.0196762658700194	-0.0196762658700194	0.48010725701423	-0.0196762658700194
21_positive_regulator_chr7_106415221_106415421:STAT1_21_b421948	-0.0196762658700194	-0.0196762658700194	-0.0196762658700194	-0.0196762658700194	-0.0196762658700194	-0.0196762658700194	-0.0196762658700194	-0.0196762658700194	-0.0196762658700194	-0.0196762658700194	0.48010725701423	-0.0196762658700194
21_positive_regulator_chr7_106415221_106415421:STAT1_21_b42279	-0.0196762658700194	-0.0196762658700194	-0.0196762658700194	-0.0196762658700194	-0.0196762658700194	-0.0196762658700194	-0.0196762658700194	-0.0196762658700194	1.43377069340116	1.45653451439637	-0.0196762658700219	-0.0196762658700194
21_positive_regulator_chr7_106415221_106415421:STAT1_21_b423263	-0.0196762658700194	-0.0196762658700194	-0.0196762658700194	-0.0196762658700194	1.78598987775209	-0.0196762658700194	-0.0196762658700194	-0.0196762658700194	-0.0196762658700194	0.899538094928212	-0.0196762658700219	-0.0196762658700194
21_positive_regulator_chr7_106415221_106415421:STAT1_21_b423342	-0.0196762658700194	0.461256434943755	0.817179758984901	0.86314627993853	-0.0196762658700194	-0.0196762658700194	-0.0196762658700194	2.27319237021428	1.23787315151485	-0.0196762658700194	-0.0196762658700219	-0.0196762658700194
21_positive_regulator_chr7_106415221_106415421:STAT1_21_b423405	-0.0196762658700194	-0.0196762658700194	-0.0196762658700194	-0.0196762658700194	-0.0196762658700194	-0.0196762658700194	-0.0196762658700194	1.72024831835002	1.23787315151485	-0.0196762658700194	-0.0196762658700219	-0.0196762658700194
21_positive_regulator_chr7_106415221_106415421:STAT1_21_b424296	3.25992191523552	1.55477807958334	2.03156140299179	0.86314627993853	0.482128934696173	2.86447918527647	2.57138013919759	2.98402152439771	3.69954130703481	2.30510075657184	1.14511266633555	2.02516394239934
21_positive_regulator_chr7_106415221_106415421:STAT1_21_b424297	-0.0196762658700194	-0.0196762658700194	-0.0196762658700194	-0.0196762658700194	-0.0196762658700194	-0.0196762658700194	-0.0196762658700194	-0.0196762658700194	-0.0196762658700194	0.511934858078173	-0.0196762658700219	-0.0196762658700194
21_positive_regulator_chr7_106415221_106415421:STAT1_21_b424515	1.89551394342765	3.25893368435981	2.9218628415769	-0.0196762658700194	-0.0196762658700194	1.90345265167656	2.23402506103408	1.09807763620971	3.69954130703481	-0.0196762658700194	0.48010725701423	1.6732213603497
21_positive_regulator_chr7_106415221_106415421:STAT1_21_b425525	-0.0196762658700194	-0.0196762658700194	-0.0196762658700194	-0.0196762658700194	-0.0196762658700194	-0.0196762658700194	-0.0196762658700194	-0.0196762658700194	-0.0196762658700194	-0.0196762658700194	-0.0196762658700219	0.513000571534338
21_positive_regulator_chr7_106415221_106415421:STAT1_21_b426344	1.89551394342765	2.03869747413786	1.72812372410813	-0.0196762658700194	-0.0196762658700194	-0.0196762658700194	2.57138013919759	2.83640751862833	3.03381515397328	-0.0196762658700194	-0.0196762658700219	0.901167036312301
21_positive_regulator_chr7_106415221_106415421:STAT1_21_b426976	-0.0196762658700194	2.16961409614733	-0.0196762658700194	-0.0196762658700194	-0.0196762658700194	1.11570289080135	1.1543141971801	-0.0196762658700194	1.76023995432327	-0.0196762658700194	1.38958186796684	1.45874849975956
21_positive_regulator_chr7_106415221_106415421:STAT1_21_b432396	-0.0196762658700194	2.03869747413786	1.10414231413751	0.86314627993853	0.853718403609144	-0.0196762658700194	2.35545527183043	1.87957926344143	2.35123519283407	-0.0196762658700194	-0.0196762658700219	-0.0196762658700194
21_positive_regulator_chr7_106415221_106415421:STAT1_21_b434033	3.13719893891215	3.25893368435981	1.54854248298268	4.0708053323064	-0.0196762658700194	2.94040100493724	2.92528146316255	3.92809198103663	3.03381515397328	3.22297339476231	2.55757525793008	2.64919844568058
21_positive_regulator_chr7_106415221_106415421:STAT1_21_b434094	-0.0196762658700194	-0.0196762658700194	1.34338650820639	-0.0196762658700194	-0.0196762658700194	-0.0196762658700194	-0.0196762658700194	-0.0196762658700194	-0.0196762658700194	-0.0196762658700194	-0.0196762658700219	-0.0196762658700194
21_positive_regulator_chr7_106415221_106415421:STAT1_21_b435056	-0.0196762658700194	-0.0196762658700194	2.16228194596798	1.40683476895383	-0.0196762658700194	-0.0196762658700194	1.39993407313983	2.582111431575	1.89939127356847	2.0225471735338	-0.0196762658700219	-0.0196762658700194
21_positive_regulator_chr7_106415221_106415421:STAT1_21_b435198	2.03953476460579	2.16961409614733	5.55854182436131	-0.0196762658700194	0.482128934696173	2.29913501910352	2.66832065099265	3.69081775173776	3.84438151340034	3.00334510859053	-0.0196762658700219	2.74711827887228
21_positive_regulator_chr7_106415221_106415421:STAT1_21_b435670	3.47789084192951	4.0864602897395	2.49556200504978	1.40683476895383	3.13472878528738	4.16250761180551	2.92528146316255	3.35337445996401	2.9076021379107	1.67083603415952	2.55757525793008	2.83881233685013
21_positive_regulator_chr7_106415221_106415421:STAT1_21_b435672	-0.0196762658700194	-0.0196762658700194	-0.0196762658700194	-0.0196762658700194	-0.0196762658700194	-0.0196762658700194	1.39993407313983	-0.0196762658700194	-0.0196762658700194	-0.0196762658700194	-0.0196762658700219	-0.0196762658700194
21_positive_regulator_chr7_106415221_106415421:STAT1_21_b435965	0.461568843008926	-0.0196762658700194	1.88780554318055	-0.0196762658700194	-0.0196762658700194	0.464638187730893	0.484977804868997	0.81224881255295	0.410847942892067	-0.0196762658700194	-0.0196762658700219	0.513000571534338
21_positive_regulator_chr7_106415221_106415421:STAT1_21_b435966	2.17047432773544	-0.0196762658700194	3.30812096546311	-0.0196762658700194	-0.0196762658700194	1.56268936109061	2.57138013919759	2.48630461001737	2.61627491840267	-0.0196762658700194	-0.0196762658700219	1.20672894696802
21_positive_regulator_chr7_106415221_106415421:STAT1_21_b436236	-0.0196762658700194	-0.0196762658700194	-0.0196762658700194	-0.0196762658700194	-0.0196762658700194	-0.0196762658700194	0.484977804868997	0.81224881255295	-0.0196762658700194	-0.0196762658700194	0.850591974623888	-0.0196762658700194
21_positive_regulator_chr7_106415221_106415421:STAT1_21_b436860	3.98446738405735	-0.0196762658700194	3.19049611128522	1.61721443438631	-0.0196762658700194	1.56268936109061	2.10142700679896	2.582111431575	1.89939127356847	2.0225471735338	-0.0196762658700219	1.6732213603497
21_positive_regulator_chr7_106415221_106415421:STAT1_21_b437150	2.29051233669851	-0.0196762658700194	1.72812372410813	1.61721443438631	-0.0196762658700194	1.56268936109061	3.44640197415113	1.54111084924336	2.61627491840267	2.30510075657184	3.53663490208223	-0.0196762658700194
21_positive_regulator_chr7_106415221_106415421:STAT1_21_b438185	-0.0196762658700194	-0.0196762658700194	-0.0196762658700194	-0.0196762658700194	-0.0196762658700194	-0.0196762658700194	-0.0196762658700194	-0.0196762658700194	-0.0196762658700194	-0.0196762658700194	0.48010725701423	-0.0196762658700194
21_positive_regulator_chr7_106415221_106415421:STAT1_21_b438186	2.03953476460579	1.73472980841883	2.68144560012715	1.80078384479096	-0.0196762658700194	1.56268936109061	2.92528146316255	3.50774403914556	3.84438151340034	3.41354189030444	3.63476368548229	3.68724011769885
21_positive_regulator_chr7_106415221_106415421:STAT1_21_b439138	0.461568843008926	-0.0196762658700194	-0.0196762658700194	-0.0196762658700194	-0.0196762658700194	-0.0196762658700194	-0.0196762658700194	-0.0196762658700194	-0.0196762658700194	-0.0196762658700194	-0.0196762658700219	-0.0196762658700194
21_positive_regulator_chr7_106415221_106415421:STAT1_21_b439481	-0.0196762658700194	-0.0196762658700194	0.458598449392888	-0.0196762658700194	-0.0196762658700194	0.464638187730893	-0.0196762658700194	0.455439246855567	-0.0196762658700194	-0.0196762658700194	-0.0196762658700219	-0.0196762658700194
21_positive_regulator_chr7_106415221_106415421:STAT1_21_b439482	-0.0196762658700194	-0.0196762658700194	-0.0196762658700194	-0.0196762658700194	-0.0196762658700194	-0.0196762658700194	-0.0196762658700194	0.455439246855567	-0.0196762658700194	-0.0196762658700194	-0.0196762658700219	-0.0196762658700194
21_positive_regulator_chr7_106415221_106415421:STAT1_21_b439997	-0.0196762658700194	-0.0196762658700194	-0.0196762658700194	-0.0196762658700194	-0.0196762658700194	-0.0196762658700194	-0.0196762658700194	-0.0196762658700194	-0.0196762658700194	-0.0196762658700194	0.48010725701423	-0.0196762658700194
21_positive_regulator_chr7_106415221_106415421:STAT1_21_b440006	1.10983343064201	0.821323714957607	2.16228194596798	1.96361030928397	-0.0196762658700194	-0.0196762658700194	2.35545527183043	1.87957926344143	1.23787315151485	-0.0196762658700194	2.74501367266663	2.17342883903944
21_positive_regulator_chr7_106415221_106415421:STAT1_21_b440395	-0.0196762658700194	-0.0196762658700194	-0.0196762658700194	-0.0196762658700194	-0.0196762658700194	0.464638187730893	-0.0196762658700194	-0.0196762658700194	-0.0196762658700194	-0.0196762658700194	-0.0196762658700219	-0.0196762658700194
21_positive_regulator_chr7_106415221_106415421:STAT1_21_b440399	-0.0196762658700194	1.34913824467489	-0.0196762658700194	-0.0196762658700194	-0.0196762658700194	4.19386717234003	0.858119990429928	1.87957926344143	1.60622032937389	2.30510075657184	0.48010725701423	2.17342883903944
21_positive_regulator_chr7_106415221_106415421:STAT1_21_b440722	-0.0196762658700194	1.55477807958334	-0.0196762658700194	-0.0196762658700194	1.14893541210835	-0.0196762658700194	0.858119990429928	1.09807763620971	1.23787315151485	-0.0196762658700194	0.850591974623888	-0.0196762658700194
21_positive_regulator_chr7_106415221_106415421:STAT1_21_b440723	-0.0196762658700194	-0.0196762658700194	-0.0196762658700194	-0.0196762658700194	-0.0196762658700194	-0.0196762658700194	-0.0196762658700194	-0.0196762658700194	-0.0196762658700194	-0.0196762658700194	-0.0196762658700219	-0.0196762658700194
21_positive_regulator_chr7_106415221_106415421:STAT1_21_b44129	2.03953476460579	-0.0196762658700194	-0.0196762658700194	-0.0196762658700194	1.39388366041767	-0.0196762658700194	1.39993407313983	1.54111084924336	0.741988889782658	-0.0196762658700194	1.59856562013061	1.45874849975956
21_positive_regulator_chr7_106415221_106415421:STAT1_21_b441935	2.40132534765693	1.73472980841883	-0.0196762658700194	1.40683476895383	1.78598987775209	1.56268936109061	3.33269083613414	2.38367998574899	2.61627491840267	1.45653451439637	2.55757525793008	1.85989810689935
21_positive_regulator_chr7_106415221_106415421:STAT1_21_b442033	0.461568843008926	-0.0196762658700194	-0.0196762658700194	-0.0196762658700194	-0.0196762658700194	-0.0196762658700194	-0.0196762658700194	-0.0196762658700194	-0.0196762658700194	-0.0196762658700194	-0.0196762658700219	-0.0196762658700194
21_positive_regulator_chr7_106415221_106415421:STAT1_21_b442785	-0.0196762658700194	-0.0196762658700194	-0.0196762658700194	-0.0196762658700194	-0.0196762658700194	-0.0196762658700194	-0.0196762658700194	-0.0196762658700194	0.410847942892067	-0.0196762658700194	-0.0196762658700219	-0.0196762658700194
21_positive_regulator_chr7_106415221_106415421:STAT1_21_b44645	-0.0196762658700194	0.821323714957607	-0.0196762658700194	-0.0196762658700194	-0.0196762658700194	-0.0196762658700194	-0.0196762658700194	-0.0196762658700194	-0.0196762658700194	-0.0196762658700194	-0.0196762658700219	-0.0196762658700194
21_positive_regulator_chr7_106415221_106415421:STAT1_21_b446676	-0.0196762658700194	1.73472980841883	-0.0196762658700194	-0.0196762658700194	-0.0196762658700194	2.60932415540583	2.23402506103408	3.50774403914556	2.53322324757858	1.45653451439637	1.38958186796684	1.85989810689935
21_positive_regulator_chr7_106415221_106415421:STAT1_21_b446759	-0.0196762658700194	-0.0196762658700194	-0.0196762658700194	-0.0196762658700194	-0.0196762658700194	-0.0196762658700194	1.1543141971801	1.33653406757421	-0.0196762658700194	-0.0196762658700194	-0.0196762658700219	-0.0196762658700194
21_positive_regulator_chr7_106415221_106415421:STAT1_21_b447183	1.34981346974501	-0.0196762658700194	1.88780554318055	0.86314627993853	-0.0196762658700194	-0.0196762658700194	2.23402506103408	2.67195016572471	1.60622032937389	2.64628746223495	-0.0196762658700219	1.45874849975956
21_positive_regulator_chr7_106415221_106415421:STAT1_21_b448487	3.19986496387537	1.1092353780219	1.10414231413751	-0.0196762658700194	-0.0196762658700194	1.35643840918301	2.57138013919759	1.87957926344143	2.84009800635064	-0.0196762658700194	1.14511266633555	0.513000571534338
21_positive_regulator_chr7_106415221_106415421:STAT1_21_b448488	0.461568843008926	-0.0196762658700194	-0.0196762658700194	-0.0196762658700194	-0.0196762658700194	-0.0196762658700194	-0.0196762658700194	-0.0196762658700194	-0.0196762658700194	-0.0196762658700194	-0.0196762658700219	-0.0196762658700194
21_positive_regulator_chr7_106415221_106415421:STAT1_21_b448490	-0.0196762658700194	-0.0196762658700194	-0.0196762658700194	-0.0196762658700194	-0.0196762658700194	-0.0196762658700194	-0.0196762658700194	-0.0196762658700194	-0.0196762658700194	-0.0196762658700194	0.48010725701423	-0.0196762658700194
21_positive_regulator_chr7_106415221_106415421:STAT1_21_b449478	-0.0196762658700194	1.89470441032961	-0.0196762658700194	-0.0196762658700194	-0.0196762658700194	-0.0196762658700194	-0.0196762658700194	3.05252571939362	1.89939127356847	-0.0196762658700194	2.34209595243696	1.45874849975956
21_positive_regulator_chr7_106415221_106415421:STAT1_21_b450047	2.85515346189082	-0.0196762658700194	0.817179758984901	-0.0196762658700194	1.94818939987009	-0.0196762658700194	2.35545527183043	3.29801545450345	3.30812646552973	2.0225471735338	1.78107177391403	3.08338216495871
21_positive_regulator_chr7_106415221_106415421:STAT1_21_b450313	-0.0196762658700194	-0.0196762658700194	0.458598449392888	-0.0196762658700194	-0.0196762658700194	-0.0196762658700194	-0.0196762658700194	-0.0196762658700194	-0.0196762658700194	-0.0196762658700194	-0.0196762658700219	-0.0196762658700194
21_positive_regulator_chr7_106415221_106415421:STAT1_21_b450320	-0.0196762658700194	-0.0196762658700194	-0.0196762658700194	-0.0196762658700194	-0.0196762658700194	-0.0196762658700194	-0.0196762658700194	-0.0196762658700194	-0.0196762658700194	-0.0196762658700194	-0.0196762658700219	0.513000571534338
21_positive_regulator_chr7_106415221_106415421:STAT1_21_b450455	-0.0196762658700194	-0.0196762658700194	0.817179758984901	0.488234753691553	-0.0196762658700194	-0.0196762658700194	0.484977804868997	0.81224881255295	0.410847942892067	0.511934858078173	-0.0196762658700219	0.513000571534338
21_positive_regulator_chr7_106415221_106415421:STAT1_21_b450456	-0.0196762658700194	-0.0196762658700194	2.28213588070914	1.16045193059262	-0.0196762658700194	-0.0196762658700194	3.20924435531004	2.48630461001737	1.23787315151485	2.17073024571503	1.94306138662415	1.6732213603497
21_positive_regulator_chr7_106415221_106415421:STAT1_21_b450482	0.461568843008926	-0.0196762658700194	0.458598449392888	-0.0196762658700194	-0.0196762658700194	-0.0196762658700194	2.23402506103408	2.582111431575	1.76023995432327	-0.0196762658700194	1.59856562013061	1.45874849975956
21_positive_regulator_chr7_106415221_106415421:STAT1_21_b451434	-0.0196762658700194	2.16961409614733	-0.0196762658700194	1.96361030928397	0.853718403609144	-0.0196762658700194	1.1543141971801	1.72024831835002	2.14293077374278	1.45653451439637	2.65433638303032	-0.0196762658700194
21_positive_regulator_chr7_106415221_106415421:STAT1_21_b453592	-0.0196762658700194	1.1092353780219	-0.0196762658700194	-0.0196762658700194	-0.0196762658700194	-0.0196762658700194	-0.0196762658700194	-0.0196762658700194	-0.0196762658700194	-0.0196762658700194	-0.0196762658700219	-0.0196762658700194
21_positive_regulator_chr7_106415221_106415421:STAT1_21_b453780	-0.0196762658700194	1.1092353780219	-0.0196762658700194	2.1099093178934	2.66015173254311	1.11570289080135	1.39993407313983	3.40668749901993	2.44509691880741	1.20475167762414	1.38958186796684	1.85989810689935
21_positive_regulator_chr7_106415221_106415421:STAT1_21_b455532	-0.0196762658700194	-0.0196762658700194	-0.0196762658700194	0.488234753691553	-0.0196762658700194	-0.0196762658700194	-0.0196762658700194	-0.0196762658700194	-0.0196762658700194	-0.0196762658700194	-0.0196762658700219	-0.0196762658700194
21_positive_regulator_chr7_106415221_106415421:STAT1_21_b458791	-0.0196762658700194	-0.0196762658700194	-0.0196762658700194	0.488234753691553	-0.0196762658700194	-0.0196762658700194	-0.0196762658700194	-0.0196762658700194	-0.0196762658700194	-0.0196762658700194	-0.0196762658700219	-0.0196762658700194
21_positive_regulator_chr7_106415221_106415421:STAT1_21_b46060	-0.0196762658700194	1.1092353780219	-0.0196762658700194	1.61721443438631	-0.0196762658700194	1.11570289080135	2.57138013919759	1.72024831835002	2.69480468317826	-0.0196762658700194	2.22094714067737	-0.0196762658700194
21_positive_regulator_chr7_106415221_106415421:STAT1_21_b461582	-0.0196762658700194	-0.0196762658700194	3.56602521380551	1.16045193059262	-0.0196762658700194	-0.0196762658700194	3.07423814434133	2.67195016572471	3.53852019145536	-0.0196762658700194	1.59856562013061	0.901167036312301
21_positive_regulator_chr7_106415221_106415421:STAT1_21_b461798	-0.0196762658700194	-0.0196762658700194	0.458598449392888	-0.0196762658700194	-0.0196762658700194	-0.0196762658700194	-0.0196762658700194	-0.0196762658700194	-0.0196762658700194	-0.0196762658700194	-0.0196762658700219	-0.0196762658700194
21_positive_regulator_chr7_106415221_106415421:STAT1_21_b461799	1.34981346974501	2.59935954193939	1.72812372410813	-0.0196762658700194	1.39388366041767	-0.0196762658700194	1.1543141971801	2.38367998574899	1.76023995432327	3.08032987105069	1.38958186796684	-0.0196762658700194
21_positive_regulator_chr7_106415221_106415421:STAT1_21_b462113	1.89551394342765	2.40042940986946	3.51800142574161	-0.0196762658700194	1.94818939987009	-0.0196762658700194	0.858119990429928	0.81224881255295	1.76023995432327	-0.0196762658700194	-0.0196762658700219	-0.0196762658700194
21_positive_regulator_chr7_106415221_106415421:STAT1_21_b462114	-0.0196762658700194	0.461256434943755	-0.0196762658700194	-0.0196762658700194	-0.0196762658700194	-0.0196762658700194	-0.0196762658700194	-0.0196762658700194	-0.0196762658700194	-0.0196762658700194	-0.0196762658700219	-0.0196762658700194
21_positive_regulator_chr7_106415221_106415421:STAT1_21_b462206	-0.0196762658700194	-0.0196762658700194	0.817179758984901	-0.0196762658700194	-0.0196762658700194	-0.0196762658700194	-0.0196762658700194	-0.0196762658700194	-0.0196762658700194	-0.0196762658700194	-0.0196762658700219	-0.0196762658700194
21_positive_regulator_chr7_106415221_106415421:STAT1_21_b46290	-0.0196762658700194	0.461256434943755	-0.0196762658700194	-0.0196762658700194	-0.0196762658700194	0.826589910994361	1.1543141971801	2.582111431575	2.25083924253203	-0.0196762658700194	1.59856562013061	1.85989810689935
21_positive_regulator_chr7_106415221_106415421:STAT1_21_b463416	3.00305770414293	-0.0196762658700194	1.34338650820639	1.96361030928397	2.22638458793658	1.35643840918301	3.20924435531004	3.35337445996401	4.1808719834467	-0.0196762658700194	3.25742011339816	2.02516394239934
21_positive_regulator_chr7_106415221_106415421:STAT1_21_b463901	2.50423062321694	1.73472980841883	-0.0196762658700194	-0.0196762658700194	1.39388366041767	-0.0196762658700194	1.1543141971801	2.0230507407072	0.741988889782658	1.45653451439637	0.850591974623888	-0.0196762658700194
21_positive_regulator_chr7_106415221_106415421:STAT1_21_b463929	-0.0196762658700194	-0.0196762658700194	-0.0196762658700194	-0.0196762658700194	-0.0196762658700194	2.41010854924014	2.66832065099265	0.81224881255295	1.01113267399434	-0.0196762658700194	-0.0196762658700219	-0.0196762658700194
21_positive_regulator_chr7_106415221_106415421:STAT1_21_b464153	1.55550997037536	1.55477807958334	2.49556200504978	1.61721443438631	-0.0196762658700194	-0.0196762658700194	3.00168140219407	1.54111084924336	3.35724280928736	-0.0196762658700194	-0.0196762658700219	2.17342883903944
21_positive_regulator_chr7_106415221_106415421:STAT1_21_b464844	1.55550997037536	1.55477807958334	0.817179758984901	1.80078384479096	1.78598987775209	2.60932415540583	3.90998466299771	3.55573607171758	2.97208841155859	2.30510075657184	2.22094714067737	3.82815274685017
21_positive_regulator_chr7_106415221_106415421:STAT1_21_b465692	3.00305770414293	-0.0196762658700194	2.03156140299179	-0.0196762658700194	3.06570014985685	0.826589910994361	2.10142700679896	1.87957926344143	1.89939127356847	-0.0196762658700194	2.34209595243696	0.901167036312301
21_positive_regulator_chr7_106415221_106415421:STAT1_21_b465693	-0.0196762658700194	-0.0196762658700194	-0.0196762658700194	-0.0196762658700194	0.482128934696173	-0.0196762658700194	-0.0196762658700194	-0.0196762658700194	-0.0196762658700194	-0.0196762658700194	-0.0196762658700219	-0.0196762658700194
21_positive_regulator_chr7_106415221_106415421:STAT1_21_b467154	-0.0196762658700194	1.1092353780219	0.817179758984901	1.40683476895383	-0.0196762658700194	-0.0196762658700194	1.1543141971801	1.33653406757421	0.410847942892067	1.85738301853462	1.78107177391403	-0.0196762658700194
21_positive_regulator_chr7_106415221_106415421:STAT1_21_b467482	-0.0196762658700194	1.1092353780219	-0.0196762658700194	0.86314627993853	2.09398218516323	-0.0196762658700194	1.95539692389894	2.582111431575	1.76023995432327	-0.0196762658700194	1.59856562013061	-0.0196762658700194
21_positive_regulator_chr7_106415221_106415421:STAT1_21_b468807	2.69033570235583	3.00209158931699	3.82477050887587	1.40683476895383	1.94818939987009	1.74310870378475	3.94909734073563	4.39185401481626	4.00710788696999	0.511934858078173	1.14511266633555	-0.0196762658700194
21_positive_regulator_chr7_106415221_106415421:STAT1_21_b468808	-0.0196762658700194	-0.0196762658700194	0.458598449392888	-0.0196762658700194	-0.0196762658700194	-0.0196762658700194	-0.0196762658700194	-0.0196762658700194	-0.0196762658700194	-0.0196762658700194	-0.0196762658700219	-0.0196762658700194
21_positive_regulator_chr7_106415221_106415421:STAT1_21_b470233	0.461568843008926	-0.0196762658700194	-0.0196762658700194	-0.0196762658700194	-0.0196762658700194	-0.0196762658700194	1.39993407313983	1.72024831835002	0.410847942892067	2.54127551142974	-0.0196762658700219	1.20672894696802
21_positive_regulator_chr7_106415221_106415421:STAT1_21_b474528	-0.0196762658700194	-0.0196762658700194	3.61250177268046	-0.0196762658700194	-0.0196762658700194	-0.0196762658700194	1.39993407313983	1.54111084924336	1.23787315151485	1.45653451439637	-0.0196762658700219	-0.0196762658700194
21_positive_regulator_chr7_106415221_106415421:STAT1_21_b474938	1.34981346974501	1.55477807958334	0.817179758984901	-0.0196762658700194	-0.0196762658700194	-0.0196762658700194	3.00168140219407	1.87957926344143	2.69480468317826	1.20475167762414	1.94306138662415	-0.0196762658700194
21_positive_regulator_chr7_106415221_106415421:STAT1_21_b476447	2.17047432773544	-0.0196762658700194	2.03156140299179	-0.0196762658700194	0.853718403609144	1.74310870378475	1.60975757508618	-0.0196762658700194	2.44509691880741	1.67083603415952	-0.0196762658700219	-0.0196762658700194
21_positive_regulator_chr7_106415221_106415421:STAT1_21_b479099	3.13719893891215	1.34913824467489	2.03156140299179	1.16045193059262	3.64111074232829	3.01252639410742	3.00168140219407	3.35337445996401	3.73713726009606	2.42801558719793	0.850591974623888	2.83881233685013
21_positive_regulator_chr7_106415221_106415421:STAT1_21_b4791	1.10983343064201	-0.0196762658700194	2.3927920175811	-0.0196762658700194	1.39388366041767	-0.0196762658700194	2.10142700679896	0.81224881255295	2.02629388234293	0.511934858078173	-0.0196762658700219	2.4308377252088
21_positive_regulator_chr7_106415221_106415421:STAT1_21_b479100	-0.0196762658700194	-0.0196762658700194	-0.0196762658700194	-0.0196762658700194	0.482128934696173	0.464638187730893	-0.0196762658700194	-0.0196762658700194	-0.0196762658700194	-0.0196762658700194	-0.0196762658700219	-0.0196762658700194
21_positive_regulator_chr7_106415221_106415421:STAT1_21_b479782	0.461568843008926	-0.0196762658700194	-0.0196762658700194	-0.0196762658700194	-0.0196762658700194	-0.0196762658700194	0.484977804868997	0.455439246855567	0.410847942892067	-0.0196762658700194	-0.0196762658700219	-0.0196762658700194
21_positive_regulator_chr7_106415221_106415421:STAT1_21_b480229	-0.0196762658700194	-0.0196762658700194	1.54854248298268	-0.0196762658700194	-0.0196762658700194	-0.0196762658700194	2.57138013919759	4.33797957852737	3.73713726009606	2.0225471735338	-0.0196762658700219	-0.0196762658700194
21_positive_regulator_chr7_106415221_106415421:STAT1_21_b480892	-0.0196762658700194	-0.0196762658700194	1.54854248298268	-0.0196762658700194	-0.0196762658700194	-0.0196762658700194	0.484977804868997	-0.0196762658700194	1.01113267399434	-0.0196762658700194	-0.0196762658700219	1.45874849975956
21_positive_regulator_chr7_106415221_106415421:STAT1_21_b481271	0.821810497431944	1.89470441032961	-0.0196762658700194	1.96361030928397	3.49123576722112	-0.0196762658700194	2.57138013919759	2.15353612798597	2.53322324757858	-0.0196762658700194	1.38958186796684	2.3078666171345
21_positive_regulator_chr7_106415221_106415421:STAT1_21_b481272	-0.0196762658700194	0.461256434943755	-0.0196762658700194	0.488234753691553	-0.0196762658700194	-0.0196762658700194	0.484977804868997	-0.0196762658700194	-0.0196762658700194	-0.0196762658700194	-0.0196762658700219	-0.0196762658700194
21_positive_regulator_chr7_106415221_106415421:STAT1_21_b481273	-0.0196762658700194	-0.0196762658700194	-0.0196762658700194	-0.0196762658700194	0.482128934696173	-0.0196762658700194	-0.0196762658700194	-0.0196762658700194	-0.0196762658700194	-0.0196762658700194	-0.0196762658700219	-0.0196762658700194
21_positive_regulator_chr7_106415221_106415421:STAT1_21_b483284	-0.0196762658700194	-0.0196762658700194	-0.0196762658700194	0.488234753691553	-0.0196762658700194	-0.0196762658700194	-0.0196762658700194	-0.0196762658700194	-0.0196762658700194	-0.0196762658700194	-0.0196762658700219	-0.0196762658700194
21_positive_regulator_chr7_106415221_106415421:STAT1_21_b485371	-0.0196762658700194	-0.0196762658700194	-0.0196762658700194	-0.0196762658700194	-0.0196762658700194	-0.0196762658700194	-0.0196762658700194	-0.0196762658700194	-0.0196762658700194	-0.0196762658700194	-0.0196762658700219	-0.0196762658700194
21_positive_regulator_chr7_106415221_106415421:STAT1_21_b488556	-0.0196762658700194	-0.0196762658700194	0.458598449392888	-0.0196762658700194	-0.0196762658700194	0.464638187730893	-0.0196762658700194	-0.0196762658700194	-0.0196762658700194	-0.0196762658700194	-0.0196762658700219	-0.0196762658700194
21_positive_regulator_chr7_106415221_106415421:STAT1_21_b488557	0.461568843008926	-0.0196762658700194	-0.0196762658700194	-0.0196762658700194	-0.0196762658700194	-0.0196762658700194	-0.0196762658700194	-0.0196762658700194	-0.0196762658700194	-0.0196762658700194	-0.0196762658700219	-0.0196762658700194
21_positive_regulator_chr7_106415221_106415421:STAT1_21_b489393	1.34981346974501	1.55477807958334	-0.0196762658700194	-0.0196762658700194	-0.0196762658700194	1.90345265167656	0.484977804868997	2.27319237021428	2.14293077374278	-0.0196762658700194	-0.0196762658700219	-0.0196762658700194
21_positive_regulator_chr7_106415221_106415421:STAT1_21_b490835	-0.0196762658700194	0.461256434943755	-0.0196762658700194	-0.0196762658700194	-0.0196762658700194	-0.0196762658700194	2.23402506103408	1.33653406757421	1.01113267399434	-0.0196762658700194	-0.0196762658700219	-0.0196762658700194
21_positive_regulator_chr7_106415221_106415421:STAT1_21_b490899	-0.0196762658700194	2.03869747413786	-0.0196762658700194	-0.0196762658700194	-0.0196762658700194	-0.0196762658700194	-0.0196762658700194	-0.0196762658700194	-0.0196762658700194	-0.0196762658700194	-0.0196762658700219	-0.0196762658700194
21_positive_regulator_chr7_106415221_106415421:STAT1_21_b491933	-0.0196762658700194	3.66619323089855	1.54854248298268	-0.0196762658700194	1.94818939987009	1.35643840918301	3.20924435531004	3.64718089536385	2.53322324757858	0.899538094928212	-0.0196762658700219	2.02516394239934
21_positive_regulator_chr7_106415221_106415421:STAT1_21_b49429	-0.0196762658700194	2.03869747413786	1.88780554318055	-0.0196762658700194	-0.0196762658700194	2.29913501910352	1.1543141971801	1.87957926344143	3.35724280928736	-0.0196762658700194	1.59856562013061	-0.0196762658700194
21_positive_regulator_chr7_106415221_106415421:STAT1_21_b495476	-0.0196762658700194	-0.0196762658700194	-0.0196762658700194	-0.0196762658700194	-0.0196762658700194	-0.0196762658700194	-0.0196762658700194	1.87957926344143	0.741988889782658	-0.0196762658700194	-0.0196762658700219	-0.0196762658700194
21_positive_regulator_chr7_106415221_106415421:STAT1_21_b495780	-0.0196762658700194	-0.0196762658700194	-0.0196762658700194	-0.0196762658700194	-0.0196762658700194	-0.0196762658700194	-0.0196762658700194	-0.0196762658700194	-0.0196762658700194	-0.0196762658700194	-0.0196762658700219	-0.0196762658700194
21_positive_regulator_chr7_106415221_106415421:STAT1_21_b495781	-0.0196762658700194	-0.0196762658700194	1.72812372410813	-0.0196762658700194	1.14893541210835	-0.0196762658700194	1.792903577134	-0.0196762658700194	3.66093934661894	1.45653451439637	1.94306138662415	-0.0196762658700194
21_positive_regulator_chr7_106415221_106415421:STAT1_21_b496789	-0.0196762658700194	-0.0196762658700194	2.28213588070914	-0.0196762658700194	0.853718403609144	-0.0196762658700194	1.1543141971801	-0.0196762658700194	1.23787315151485	-0.0196762658700194	-0.0196762658700219	-0.0196762658700194
21_positive_regulator_chr7_106415221_106415421:STAT1_21_b497225	1.10983343064201	2.16961409614733	-0.0196762658700194	2.36434508604876	1.94818939987009	2.29913501910352	2.92528146316255	0.81224881255295	3.69954130703481	2.92201958418446	2.74501367266663	2.02516394239934
21_positive_regulator_chr7_106415221_106415421:STAT1_21_b499446	0.461568843008926	-0.0196762658700194	-0.0196762658700194	-0.0196762658700194	-0.0196762658700194	-0.0196762658700194	-0.0196762658700194	-0.0196762658700194	0.410847942892067	-0.0196762658700194	-0.0196762658700219	-0.0196762658700194
21_positive_regulator_chr7_106415221_106415421:STAT1_21_b49994	-0.0196762658700194	0.821323714957607	2.03156140299179	-0.0196762658700194	-0.0196762658700194	-0.0196762658700194	1.1543141971801	1.87957926344143	2.44509691880741	-0.0196762658700194	-0.0196762658700219	-0.0196762658700194
21_positive_regulator_chr7_106415221_106415421:STAT1_21_b502046	-0.0196762658700194	-0.0196762658700194	-0.0196762658700194	-0.0196762658700194	-0.0196762658700194	-0.0196762658700194	0.858119990429928	1.72024831835002	-0.0196762658700194	-0.0196762658700194	-0.0196762658700219	-0.0196762658700194
21_positive_regulator_chr7_106415221_106415421:STAT1_21_b503838	1.34981346974501	1.89470441032961	2.68144560012715	-0.0196762658700194	-0.0196762658700194	2.29913501910352	1.39993407313983	1.87957926344143	2.61627491840267	-0.0196762658700194	0.850591974623888	-0.0196762658700194
21_positive_regulator_chr7_106415221_106415421:STAT1_21_b503839	-0.0196762658700194	-0.0196762658700194	0.458598449392888	-0.0196762658700194	-0.0196762658700194	-0.0196762658700194	-0.0196762658700194	-0.0196762658700194	-0.0196762658700194	-0.0196762658700194	-0.0196762658700219	-0.0196762658700194
21_positive_regulator_chr7_106415221_106415421:STAT1_21_b504895	-0.0196762658700194	-0.0196762658700194	-0.0196762658700194	-0.0196762658700194	-0.0196762658700194	-0.0196762658700194	-0.0196762658700194	-0.0196762658700194	-0.0196762658700194	-0.0196762658700194	-0.0196762658700219	0.901167036312301
21_positive_regulator_chr7_106415221_106415421:STAT1_21_b505039	1.73550507333734	-0.0196762658700194	-0.0196762658700194	-0.0196762658700194	2.09398218516323	-0.0196762658700194	1.792903577134	2.48630461001737	1.76023995432327	2.17073024571503	1.14511266633555	-0.0196762658700194
21_positive_regulator_chr7_106415221_106415421:STAT1_21_b505651	2.03953476460579	-0.0196762658700194	2.03156140299179	1.80078384479096	3.26360383583162	1.74310870378475	2.57138013919759	1.54111084924336	4.3359390142823	2.42801558719793	1.94306138662415	0.901167036312301
21_positive_regulator_chr7_106415221_106415421:STAT1_21_b506474	-0.0196762658700194	-0.0196762658700194	-0.0196762658700194	-0.0196762658700194	-0.0196762658700194	-0.0196762658700194	-0.0196762658700194	-0.0196762658700194	0.410847942892067	-0.0196762658700194	-0.0196762658700219	-0.0196762658700194
21_positive_regulator_chr7_106415221_106415421:STAT1_21_b507333	1.10983343064201	0.461256434943755	-0.0196762658700194	-0.0196762658700194	-0.0196762658700194	-0.0196762658700194	0.484977804868997	1.09807763620971	1.89939127356847	-0.0196762658700194	-0.0196762658700219	-0.0196762658700194
21_positive_regulator_chr7_106415221_106415421:STAT1_21_b510815	-0.0196762658700194	-0.0196762658700194	-0.0196762658700194	-0.0196762658700194	-0.0196762658700194	-0.0196762658700194	1.60975757508618	0.81224881255295	1.01113267399434	0.899538094928212	-0.0196762658700219	-0.0196762658700194
21_positive_regulator_chr7_106415221_106415421:STAT1_21_b511635	0.461568843008926	-0.0196762658700194	-0.0196762658700194	-0.0196762658700194	-0.0196762658700194	-0.0196762658700194	-0.0196762658700194	-0.0196762658700194	-0.0196762658700194	-0.0196762658700194	-0.0196762658700219	-0.0196762658700194
21_positive_regulator_chr7_106415221_106415421:STAT1_21_b511779	-0.0196762658700194	0.821323714957607	-0.0196762658700194	0.86314627993853	-0.0196762658700194	-0.0196762658700194	-0.0196762658700194	0.81224881255295	-0.0196762658700194	-0.0196762658700194	-0.0196762658700219	-0.0196762658700194
21_positive_regulator_chr7_106415221_106415421:STAT1_21_b512243	-0.0196762658700194	1.1092353780219	-0.0196762658700194	-0.0196762658700194	-0.0196762658700194	-0.0196762658700194	-0.0196762658700194	0.455439246855567	-0.0196762658700194	-0.0196762658700194	-0.0196762658700219	-0.0196762658700194
21_positive_regulator_chr7_106415221_106415421:STAT1_21_b514153	0.461568843008926	-0.0196762658700194	-0.0196762658700194	-0.0196762658700194	0.853718403609144	0.464638187730893	0.484977804868997	0.455439246855567	-0.0196762658700194	-0.0196762658700194	-0.0196762658700219	-0.0196762658700194
21_positive_regulator_chr7_106415221_106415421:STAT1_21_b514154	1.73550507333734	2.03869747413786	-0.0196762658700194	-0.0196762658700194	1.39388366041767	2.29913501910352	1.39993407313983	2.48630461001737	1.76023995432327	-0.0196762658700194	-0.0196762658700219	2.74711827887228
21_positive_regulator_chr7_106415221_106415421:STAT1_21_b514155	0.461568843008926	-0.0196762658700194	-0.0196762658700194	-0.0196762658700194	-0.0196762658700194	-0.0196762658700194	-0.0196762658700194	-0.0196762658700194	-0.0196762658700194	-0.0196762658700194	-0.0196762658700219	-0.0196762658700194
21_positive_regulator_chr7_106415221_106415421:STAT1_21_b514431	-0.0196762658700194	-0.0196762658700194	4.62289131446552	-0.0196762658700194	1.14893541210835	-0.0196762658700194	2.10142700679896	2.48630461001737	3.30812646552973	-0.0196762658700194	0.48010725701423	1.45874849975956
21_positive_regulator_chr7_106415221_106415421:STAT1_21_b514444	-0.0196762658700194	-0.0196762658700194	-0.0196762658700194	-0.0196762658700194	-0.0196762658700194	-0.0196762658700194	-0.0196762658700194	0.455439246855567	-0.0196762658700194	-0.0196762658700194	0.48010725701423	-0.0196762658700194
21_positive_regulator_chr7_106415221_106415421:STAT1_21_b515322	-0.0196762658700194	-0.0196762658700194	-0.0196762658700194	-0.0196762658700194	-0.0196762658700194	-0.0196762658700194	0.484977804868997	-0.0196762658700194	-0.0196762658700194	-0.0196762658700194	0.48010725701423	0.901167036312301
21_positive_regulator_chr7_106415221_106415421:STAT1_21_b515595	2.93100013548955	-0.0196762658700194	3.06242298434615	-0.0196762658700194	2.09398218516323	-0.0196762658700194	3.00168140219407	2.75652095096099	2.14293077374278	2.42801558719793	-0.0196762658700219	-0.0196762658700194
21_positive_regulator_chr7_106415221_106415421:STAT1_21_b51632	2.60028198717936	-0.0196762658700194	-0.0196762658700194	-0.0196762658700194	1.39388366041767	1.11570289080135	1.1543141971801	3.35337445996401	2.14293077374278	-0.0196762658700194	-0.0196762658700219	1.45874849975956
21_positive_regulator_chr7_106415221_106415421:STAT1_21_b520000	2.03953476460579	-0.0196762658700194	0.817179758984901	-0.0196762658700194	-0.0196762658700194	-0.0196762658700194	0.484977804868997	0.81224881255295	-0.0196762658700194	0.511934858078173	-0.0196762658700219	0.513000571534338
21_positive_regulator_chr7_106415221_106415421:STAT1_21_b520001	3.87350893436383	-0.0196762658700194	1.34338650820639	-0.0196762658700194	-0.0196762658700194	-0.0196762658700194	2.46745356338472	3.18048588210027	2.35123519283407	2.30510075657184	0.850591974623888	0.901167036312301
21_positive_regulator_chr7_106415221_106415421:STAT1_21_b520525	-0.0196762658700194	-0.0196762658700194	-0.0196762658700194	-0.0196762658700194	-0.0196762658700194	-0.0196762658700194	-0.0196762658700194	0.455439246855567	-0.0196762658700194	-0.0196762658700194	-0.0196762658700219	-0.0196762658700194
21_positive_regulator_chr7_106415221_106415421:STAT1_21_b520674	-0.0196762658700194	-0.0196762658700194	-0.0196762658700194	-0.0196762658700194	-0.0196762658700194	-0.0196762658700194	-0.0196762658700194	-0.0196762658700194	-0.0196762658700194	0.511934858078173	-0.0196762658700219	-0.0196762658700194
21_positive_regulator_chr7_106415221_106415421:STAT1_21_b520866	0.461568843008926	1.89470441032961	0.458598449392888	-0.0196762658700194	1.14893541210835	1.74310870378475	1.792903577134	3.814327320455	3.97599792520263	3.00334510859053	2.22094714067737	2.17342883903944
21_positive_regulator_chr7_106415221_106415421:STAT1_21_b521693	4.8040937686875	2.03869747413786	2.68144560012715	1.96361030928397	1.14893541210835	4.57352305531889	3.07423814434133	3.92809198103663	4.4307690282003	-0.0196762658700194	2.08868459212479	3.22606358590943
21_positive_regulator_chr7_106415221_106415421:STAT1_21_b522536	1.10983343064201	-0.0196762658700194	2.16228194596798	-0.0196762658700194	1.14893541210835	3.43621300112778	3.39066643371409	2.0230507407072	1.43377069340116	0.899538094928212	1.78107177391403	-0.0196762658700194
21_positive_regulator_chr7_106415221_106415421:STAT1_21_b522665	0.461568843008926	0.821323714957607	1.88780554318055	-0.0196762658700194	-0.0196762658700194	-0.0196762658700194	1.95539692389894	1.72024831835002	2.14293077374278	1.85738301853462	-0.0196762658700219	-0.0196762658700194
21_positive_regulator_chr7_106415221_106415421:STAT1_21_b523677	1.73550507333734	1.34913824467489	0.458598449392888	1.61721443438631	1.14893541210835	-0.0196762658700194	1.60975757508618	2.0230507407072	2.76927962742362	0.511934858078173	-0.0196762658700219	1.6732213603497
21_positive_regulator_chr7_106415221_106415421:STAT1_21_b524168	-0.0196762658700194	-0.0196762658700194	0.458598449392888	-0.0196762658700194	-0.0196762658700194	-0.0196762658700194	-0.0196762658700194	-0.0196762658700194	-0.0196762658700194	-0.0196762658700194	-0.0196762658700219	-0.0196762658700194
21_positive_regulator_chr7_106415221_106415421:STAT1_21_b525043	-0.0196762658700194	-0.0196762658700194	-0.0196762658700194	0.488234753691553	-0.0196762658700194	-0.0196762658700194	-0.0196762658700194	-0.0196762658700194	-0.0196762658700194	-0.0196762658700194	-0.0196762658700219	-0.0196762658700194
21_positive_regulator_chr7_106415221_106415421:STAT1_21_b525099	0.461568843008926	-0.0196762658700194	-0.0196762658700194	2.85410653660476	-0.0196762658700194	-0.0196762658700194	1.39993407313983	0.81224881255295	2.35123519283407	1.85738301853462	-0.0196762658700219	-0.0196762658700194
21_positive_regulator_chr7_106415221_106415421:STAT1_21_b525317	3.19986496387537	1.55477807958334	2.28213588070914	-0.0196762658700194	-0.0196762658700194	1.90345265167656	2.92528146316255	1.33653406757421	3.40474190224859	2.0225471735338	1.94306138662415	0.513000571534338
21_positive_regulator_chr7_106415221_106415421:STAT1_21_b527228	0.821810497431944	3.66619323089855	2.9218628415769	-0.0196762658700194	-0.0196762658700194	2.0477448244157	3.07423814434133	3.05252571939362	3.40474190224859	2.0225471735338	2.08868459212479	2.92502518889302
21_positive_regulator_chr7_106415221_106415421:STAT1_21_b528071	2.29051233669851	-0.0196762658700194	-0.0196762658700194	-0.0196762658700194	2.22638458793658	-0.0196762658700194	1.95539692389894	2.67195016572471	1.89939127356847	-0.0196762658700194	-0.0196762658700219	0.513000571534338
21_positive_regulator_chr7_106415221_106415421:STAT1_21_b528478	-0.0196762658700194	0.461256434943755	-0.0196762658700194	-0.0196762658700194	-0.0196762658700194	-0.0196762658700194	-0.0196762658700194	-0.0196762658700194	-0.0196762658700194	-0.0196762658700194	-0.0196762658700219	-0.0196762658700194
21_positive_regulator_chr7_106415221_106415421:STAT1_21_b529141	1.73550507333734	3.91042176363559	1.10414231413751	0.86314627993853	-0.0196762658700194	1.35643840918301	0.484977804868997	1.09807763620971	-0.0196762658700194	2.0225471735338	-0.0196762658700219	-0.0196762658700194
21_positive_regulator_chr7_106415221_106415421:STAT1_21_b529705	-0.0196762658700194	2.7741540589656	2.28213588070914	1.40683476895383	2.34765071440023	-0.0196762658700194	2.46745356338472	3.24044716011019	3.84438151340034	2.30510075657184	-0.0196762658700219	-0.0196762658700194
21_positive_regulator_chr7_106415221_106415421:STAT1_21_b530368	-0.0196762658700194	0.821323714957607	0.458598449392888	-0.0196762658700194	0.853718403609144	-0.0196762658700194	2.46745356338472	4.16311918528406	3.49529124152262	1.45653451439637	1.38958186796684	0.901167036312301
21_positive_regulator_chr7_106415221_106415421:STAT1_21_b531143	1.34981346974501	3.42540699379298	2.9218628415769	3.01133508578482	1.14893541210835	1.56268936109061	2.84460830982184	3.35337445996401	3.30812646552973	1.67083603415952	1.38958186796684	2.17342883903944
21_positive_regulator_chr7_106415221_106415421:STAT1_21_b531144	-0.0196762658700194	-0.0196762658700194	0.458598449392888	-0.0196762658700194	-0.0196762658700194	-0.0196762658700194	-0.0196762658700194	0.455439246855567	-0.0196762658700194	-0.0196762658700194	-0.0196762658700219	-0.0196762658700194
21_positive_regulator_chr7_106415221_106415421:STAT1_21_b531145	-0.0196762658700194	0.461256434943755	-0.0196762658700194	-0.0196762658700194	-0.0196762658700194	-0.0196762658700194	-0.0196762658700194	-0.0196762658700194	-0.0196762658700194	-0.0196762658700194	-0.0196762658700219	-0.0196762658700194
21_positive_regulator_chr7_106415221_106415421:STAT1_21_b531728	2.60028198717936	1.1092353780219	0.817179758984901	-0.0196762658700194	0.853718403609144	-0.0196762658700194	1.95539692389894	3.35337445996401	1.43377069340116	1.20475167762414	1.14511266633555	2.02516394239934
21_positive_regulator_chr7_106415221_106415421:STAT1_21_b531737	-0.0196762658700194	-0.0196762658700194	-0.0196762658700194	-0.0196762658700194	-0.0196762658700194	-0.0196762658700194	-0.0196762658700194	-0.0196762658700194	-0.0196762658700194	-0.0196762658700194	-0.0196762658700219	0.513000571534338
21_positive_regulator_chr7_106415221_106415421:STAT1_21_b53239	-0.0196762658700194	-0.0196762658700194	-0.0196762658700194	-0.0196762658700194	-0.0196762658700194	-0.0196762658700194	-0.0196762658700194	-0.0196762658700194	0.410847942892067	-0.0196762658700194	-0.0196762658700219	-0.0196762658700194
21_positive_regulator_chr7_106415221_106415421:STAT1_21_b532440	-0.0196762658700194	-0.0196762658700194	-0.0196762658700194	-0.0196762658700194	-0.0196762658700194	-0.0196762658700194	0.484977804868997	-0.0196762658700194	-0.0196762658700194	-0.0196762658700194	-0.0196762658700219	-0.0196762658700194
21_positive_regulator_chr7_106415221_106415421:STAT1_21_b532441	-0.0196762658700194	-0.0196762658700194	-0.0196762658700194	1.96361030928397	-0.0196762658700194	2.17890861377239	1.95539692389894	1.54111084924336	1.43377069340116	-0.0196762658700194	-0.0196762658700219	1.85989810689935
21_positive_regulator_chr7_106415221_106415421:STAT1_21_b535164	3.13719893891215	-0.0196762658700194	-0.0196762658700194	2.58056409426767	-0.0196762658700194	-0.0196762658700194	-0.0196762658700194	-0.0196762658700194	2.44509691880741	2.30510075657184	0.850591974623888	1.20672894696802
21_positive_regulator_chr7_106415221_106415421:STAT1_21_b537074	-0.0196762658700194	1.34913824467489	0.817179758984901	3.08395811379379	1.78598987775209	-0.0196762658700194	3.00168140219407	2.91210164905542	2.35123519283407	1.67083603415952	1.78107177391403	-0.0196762658700194
21_positive_regulator_chr7_106415221_106415421:STAT1_21_b538011	-0.0196762658700194	-0.0196762658700194	-0.0196762658700194	-0.0196762658700194	-0.0196762658700194	-0.0196762658700194	2.92528146316255	0.81224881255295	2.25083924253203	1.45653451439637	-0.0196762658700219	0.513000571534338
21_positive_regulator_chr7_106415221_106415421:STAT1_21_b538541	-0.0196762658700194	-0.0196762658700194	-0.0196762658700194	-0.0196762658700194	-0.0196762658700194	-0.0196762658700194	-0.0196762658700194	2.0230507407072	-0.0196762658700194	-0.0196762658700194	2.08868459212479	-0.0196762658700194
21_positive_regulator_chr7_106415221_106415421:STAT1_21_b539699	-0.0196762658700194	0.461256434943755	-0.0196762658700194	-0.0196762658700194	-0.0196762658700194	-0.0196762658700194	-0.0196762658700194	-0.0196762658700194	-0.0196762658700194	-0.0196762658700194	-0.0196762658700219	-0.0196762658700194
21_positive_regulator_chr7_106415221_106415421:STAT1_21_b541561	-0.0196762658700194	0.821323714957607	-0.0196762658700194	-0.0196762658700194	-0.0196762658700194	-0.0196762658700194	-0.0196762658700194	1.72024831835002	2.9076021379107	-0.0196762658700194	-0.0196762658700219	-0.0196762658700194
21_positive_regulator_chr7_106415221_106415421:STAT1_21_b541636	-0.0196762658700194	-0.0196762658700194	-0.0196762658700194	-0.0196762658700194	-0.0196762658700194	0.464638187730893	-0.0196762658700194	0.455439246855567	0.410847942892067	-0.0196762658700194	-0.0196762658700219	-0.0196762658700194
21_positive_regulator_chr7_106415221_106415421:STAT1_21_b542221	-0.0196762658700194	-0.0196762658700194	2.03156140299179	-0.0196762658700194	-0.0196762658700194	-0.0196762658700194	0.484977804868997	1.09807763620971	3.03381515397328	-0.0196762658700194	0.850591974623888	-0.0196762658700194
21_positive_regulator_chr7_106415221_106415421:STAT1_21_b542798	-0.0196762658700194	1.73472980841883	1.54854248298268	-0.0196762658700194	-0.0196762658700194	-0.0196762658700194	1.792903577134	2.27319237021428	2.02629388234293	1.20475167762414	0.850591974623888	0.513000571534338
21_positive_regulator_chr7_106415221_106415421:STAT1_21_b543219	-0.0196762658700194	-0.0196762658700194	2.68144560012715	-0.0196762658700194	-0.0196762658700194	-0.0196762658700194	1.1543141971801	1.33653406757421	2.35123519283407	-0.0196762658700194	2.55757525793008	-0.0196762658700194
21_positive_regulator_chr7_106415221_106415421:STAT1_21_b544337	1.73550507333734	-0.0196762658700194	-0.0196762658700194	-0.0196762658700194	-0.0196762658700194	-0.0196762658700194	-0.0196762658700194	1.09807763620971	-0.0196762658700194	-0.0196762658700194	-0.0196762658700219	-0.0196762658700194
21_positive_regulator_chr7_106415221_106415421:STAT1_21_b545147	1.10983343064201	1.55477807958334	2.03156140299179	-0.0196762658700194	-0.0196762658700194	1.35643840918301	1.792903577134	1.87957926344143	1.76023995432327	-0.0196762658700194	-0.0196762658700219	2.74711827887228
21_positive_regulator_chr7_106415221_106415421:STAT1_21_b546536	-0.0196762658700194	3.25893368435981	0.458598449392888	-0.0196762658700194	-0.0196762658700194	-0.0196762658700194	1.39993407313983	1.87957926344143	1.23787315151485	1.67083603415952	1.38958186796684	-0.0196762658700194
21_positive_regulator_chr7_106415221_106415421:STAT1_21_b546537	-0.0196762658700194	0.461256434943755	-0.0196762658700194	-0.0196762658700194	-0.0196762658700194	-0.0196762658700194	-0.0196762658700194	-0.0196762658700194	-0.0196762658700194	-0.0196762658700194	-0.0196762658700219	-0.0196762658700194
21_positive_regulator_chr7_106415221_106415421:STAT1_21_b54742	-0.0196762658700194	-0.0196762658700194	2.03156140299179	-0.0196762658700194	-0.0196762658700194	-0.0196762658700194	-0.0196762658700194	2.0230507407072	2.14293077374278	-0.0196762658700194	-0.0196762658700219	-0.0196762658700194
21_positive_regulator_chr7_106415221_106415421:STAT1_21_b548076	2.29051233669851	-0.0196762658700194	1.72812372410813	-0.0196762658700194	-0.0196762658700194	-0.0196762658700194	2.46745356338472	0.81224881255295	-0.0196762658700194	-0.0196762658700194	1.78107177391403	-0.0196762658700194
21_positive_regulator_chr7_106415221_106415421:STAT1_21_b548758	-0.0196762658700194	0.821323714957607	2.28213588070914	-0.0196762658700194	-0.0196762658700194	2.41010854924014	2.35545527183043	2.582111431575	4.26048790517436	-0.0196762658700194	1.14511266633555	3.15648604227958
21_positive_regulator_chr7_106415221_106415421:STAT1_21_b553518	1.89551394342765	1.55477807958334	2.99385406326067	-0.0196762658700194	0.853718403609144	-0.0196762658700194	1.1543141971801	2.27319237021428	1.76023995432327	-0.0196762658700194	-0.0196762658700219	-0.0196762658700194
21_positive_regulator_chr7_106415221_106415421:STAT1_21_b554386	-0.0196762658700194	-0.0196762658700194	-0.0196762658700194	-0.0196762658700194	0.482128934696173	-0.0196762658700194	-0.0196762658700194	-0.0196762658700194	-0.0196762658700194	-0.0196762658700194	-0.0196762658700219	-0.0196762658700194
21_positive_regulator_chr7_106415221_106415421:STAT1_21_b555255	0.821810497431944	2.16961409614733	3.12788026929012	2.85410653660476	-0.0196762658700194	2.17890861377239	3.98717756982229	3.60218288787398	3.77377831194397	-0.0196762658700194	2.34209595243696	3.292439399487
21_positive_regulator_chr7_106415221_106415421:STAT1_21_b557334	1.73550507333734	0.461256434943755	-0.0196762658700194	-0.0196762658700194	2.09398218516323	1.35643840918301	2.46745356338472	2.582111431575	2.76927962742362	-0.0196762658700194	1.14511266633555	2.74711827887228
21_positive_regulator_chr7_106415221_106415421:STAT1_21_b558405	1.10983343064201	-0.0196762658700194	4.428766589241	-0.0196762658700194	-0.0196762658700194	-0.0196762658700194	0.484977804868997	2.91210164905542	2.69480468317826	-0.0196762658700194	1.94306138662415	-0.0196762658700194
21_positive_regulator_chr7_106415221_106415421:STAT1_21_b558982	4.5391442693258	5.40452159869768	3.9016421849514	4.17421986587034	2.66015173254311	3.99458944117289	5.41652206336241	5.42370550172681	5.47732430669809	4.84174238835701	4.62487685081668	4.99212154377914
21_positive_regulator_chr7_106415221_106415421:STAT1_21_b559505	-0.0196762658700194	0.821323714957607	2.28213588070914	0.488234753691553	-0.0196762658700194	-0.0196762658700194	2.23402506103408	1.72024831835002	2.25083924253203	4.03291273301681	-0.0196762658700219	2.17342883903944
21_positive_regulator_chr7_106415221_106415421:STAT1_21_b559506	-0.0196762658700194	-0.0196762658700194	-0.0196762658700194	-0.0196762658700194	-0.0196762658700194	-0.0196762658700194	-0.0196762658700194	-0.0196762658700194	-0.0196762658700194	-0.0196762658700194	-0.0196762658700219	-0.0196762658700194
21_positive_regulator_chr7_106415221_106415421:STAT1_21_b560292	-0.0196762658700194	-0.0196762658700194	-0.0196762658700194	-0.0196762658700194	-0.0196762658700194	-0.0196762658700194	-0.0196762658700194	-0.0196762658700194	-0.0196762658700194	-0.0196762658700194	-0.0196762658700219	-0.0196762658700194
21_positive_regulator_chr7_106415221_106415421:STAT1_21_b560367	-0.0196762658700194	0.461256434943755	-0.0196762658700194	0.86314627993853	-0.0196762658700194	2.17890861377239	1.792903577134	1.33653406757421	2.02629388234293	2.0225471735338	-0.0196762658700219	-0.0196762658700194
21_positive_regulator_chr7_106415221_106415421:STAT1_21_b562346	3.47789084192951	-0.0196762658700194	2.03156140299179	-0.0196762658700194	1.14893541210835	-0.0196762658700194	3.27228755476729	3.45810042738324	3.09300887983149	2.17073024571503	0.48010725701423	2.64919844568058
21_positive_regulator_chr7_106415221_106415421:STAT1_21_b562709	-0.0196762658700194	-0.0196762658700194	-0.0196762658700194	-0.0196762658700194	-0.0196762658700194	-0.0196762658700194	-0.0196762658700194	-0.0196762658700194	0.741988889782658	-0.0196762658700194	-0.0196762658700219	-0.0196762658700194
21_positive_regulator_chr7_106415221_106415421:STAT1_21_b562960	-0.0196762658700194	0.461256434943755	0.458598449392888	-0.0196762658700194	-0.0196762658700194	-0.0196762658700194	-0.0196762658700194	-0.0196762658700194	-0.0196762658700194	-0.0196762658700194	0.48010725701423	-0.0196762658700194
21_positive_regulator_chr7_106415221_106415421:STAT1_21_b563393	2.50423062321694	1.34913824467489	4.4545094427125	1.16045193059262	-0.0196762658700194	-0.0196762658700194	3.44640197415113	4.58923766769966	3.45072686037027	2.0225471735338	2.34209595243696	1.45874849975956
21_positive_regulator_chr7_106415221_106415421:STAT1_21_b563927	2.40132534765693	-0.0196762658700194	2.5914954983407	2.93486164759338	2.09398218516323	3.48773085713841	2.92528146316255	2.83640751862833	2.9076021379107	1.67083603415952	2.08868459212479	2.83881233685013
21_positive_regulator_chr7_106415221_106415421:STAT1_21_b564316	0.461568843008926	-0.0196762658700194	-0.0196762658700194	-0.0196762658700194	-0.0196762658700194	-0.0196762658700194	-0.0196762658700194	-0.0196762658700194	-0.0196762658700194	-0.0196762658700194	-0.0196762658700219	-0.0196762658700194
21_positive_regulator_chr7_106415221_106415421:STAT1_21_b564923	2.69033570235583	2.59935954193939	-0.0196762658700194	-0.0196762658700194	1.14893541210835	-0.0196762658700194	2.66832065099265	3.05252571939362	1.60622032937389	-0.0196762658700194	0.850591974623888	-0.0196762658700194
21_positive_regulator_chr7_106415221_106415421:STAT1_21_b56657	-0.0196762658700194	-0.0196762658700194	-0.0196762658700194	-0.0196762658700194	-0.0196762658700194	-0.0196762658700194	0.858119990429928	-0.0196762658700194	-0.0196762658700194	-0.0196762658700194	-0.0196762658700219	-0.0196762658700194
21_positive_regulator_chr7_106415221_106415421:STAT1_21_b56718	-0.0196762658700194	-0.0196762658700194	-0.0196762658700194	1.16045193059262	-0.0196762658700194	-0.0196762658700194	-0.0196762658700194	-0.0196762658700194	1.23787315151485	1.20475167762414	-0.0196762658700219	-0.0196762658700194
21_positive_regulator_chr7_106415221_106415421:STAT1_21_b567560	-0.0196762658700194	-0.0196762658700194	1.88780554318055	-0.0196762658700194	-0.0196762658700194	-0.0196762658700194	2.10142700679896	1.09807763620971	3.09300887983149	-0.0196762658700194	1.59856562013061	-0.0196762658700194
21_positive_regulator_chr7_106415221_106415421:STAT1_21_b567919	-0.0196762658700194	3.52659256396454	2.16228194596798	3.01133508578482	-0.0196762658700194	3.48773085713841	3.07423814434133	3.814327320455	2.84009800635064	3.52789970869411	0.850591974623888	-0.0196762658700194
21_positive_regulator_chr7_106415221_106415421:STAT1_21_b569090	-0.0196762658700194	-0.0196762658700194	-0.0196762658700194	-0.0196762658700194	-0.0196762658700194	-0.0196762658700194	-0.0196762658700194	0.455439246855567	-0.0196762658700194	-0.0196762658700194	-0.0196762658700219	-0.0196762658700194
21_positive_regulator_chr7_106415221_106415421:STAT1_21_b57781	-0.0196762658700194	0.821323714957607	1.88780554318055	-0.0196762658700194	1.39388366041767	2.6994838345274	3.55180167307739	2.48630461001737	0.741988889782658	1.67083603415952	2.22094714067737	1.6732213603497
21_positive_regulator_chr7_106415221_106415421:STAT1_21_b58624	2.77509696198977	1.55477807958334	0.817179758984901	1.40683476895383	1.60321715648073	1.35643840918301	2.35545527183043	3.24044716011019	3.40474190224859	1.45653451439637	2.08868459212479	1.45874849975956
21_positive_regulator_chr7_106415221_106415421:STAT1_21_b59473	4.01963486520355	1.55477807958334	2.03156140299179	-0.0196762658700194	-0.0196762658700194	-0.0196762658700194	2.10142700679896	2.83640751862833	4.12524402714279	2.54127551142974	-0.0196762658700219	2.3078666171345
21_positive_regulator_chr7_106415221_106415421:STAT1_21_b60310	-0.0196762658700194	-0.0196762658700194	-0.0196762658700194	-0.0196762658700194	-0.0196762658700194	-0.0196762658700194	-0.0196762658700194	0.455439246855567	-0.0196762658700194	-0.0196762658700194	-0.0196762658700219	-0.0196762658700194
21_positive_regulator_chr7_106415221_106415421:STAT1_21_b61419	-0.0196762658700194	0.821323714957607	-0.0196762658700194	-0.0196762658700194	1.60321715648073	-0.0196762658700194	2.23402506103408	2.67195016572471	2.53322324757858	1.45653451439637	3.58653344464476	2.17342883903944
21_positive_regulator_chr7_106415221_106415421:STAT1_21_b62100	2.93100013548955	-0.0196762658700194	1.54854248298268	2.76856171445551	-0.0196762658700194	-0.0196762658700194	2.23402506103408	1.72024831835002	2.44509691880741	0.899538094928212	1.59856562013061	0.513000571534338
21_positive_regulator_chr7_106415221_106415421:STAT1_21_b63364	0.461568843008926	-0.0196762658700194	-0.0196762658700194	-0.0196762658700194	-0.0196762658700194	-0.0196762658700194	-0.0196762658700194	-0.0196762658700194	-0.0196762658700194	-0.0196762658700194	-0.0196762658700219	-0.0196762658700194
21_positive_regulator_chr7_106415221_106415421:STAT1_21_b63365	-0.0196762658700194	-0.0196762658700194	-0.0196762658700194	-0.0196762658700194	0.482128934696173	-0.0196762658700194	0.484977804868997	-0.0196762658700194	-0.0196762658700194	-0.0196762658700194	-0.0196762658700219	-0.0196762658700194
21_positive_regulator_chr7_106415221_106415421:STAT1_21_b63366	3.25992191523552	2.40042940986946	2.9218628415769	2.47650144083178	2.56331580105056	1.90345265167656	3.27228755476729	4.22379156101347	3.40474190224859	1.20475167762414	1.38958186796684	1.6732213603497
21_positive_regulator_chr7_106415221_106415421:STAT1_21_b65599	-0.0196762658700194	-0.0196762658700194	-0.0196762658700194	2.677622986897	-0.0196762658700194	-0.0196762658700194	2.23402506103408	-0.0196762658700194	1.60622032937389	0.511934858078173	-0.0196762658700219	-0.0196762658700194
21_positive_regulator_chr7_106415221_106415421:STAT1_21_b65750	2.50423062321694	2.93004096544396	1.88780554318055	2.677622986897	1.39388366041767	1.74310870378475	3.07423814434133	3.29801545450345	2.76927962742362	2.92201958418446	2.08868459212479	-0.0196762658700194
21_positive_regulator_chr7_106415221_106415421:STAT1_21_b68591	1.73550507333734	2.03869747413786	2.766115064398	-0.0196762658700194	1.39388366041767	2.29913501910352	2.92528146316255	2.75652095096099	3.09300887983149	0.511934858078173	2.9871645064704	0.901167036312301
21_positive_regulator_chr7_106415221_106415421:STAT1_21_b69672	-0.0196762658700194	-0.0196762658700194	-0.0196762658700194	-0.0196762658700194	-0.0196762658700194	-0.0196762658700194	0.484977804868997	0.81224881255295	1.01113267399434	-0.0196762658700194	-0.0196762658700219	1.45874849975956
21_positive_regulator_chr7_106415221_106415421:STAT1_21_b71933	2.85515346189082	3.25893368435981	2.49556200504978	-0.0196762658700194	-0.0196762658700194	-0.0196762658700194	3.14331989516114	3.45810042738324	3.87842831059847	2.54127551142974	2.45385483965391	-0.0196762658700194
21_positive_regulator_chr7_106415221_106415421:STAT1_21_b72455	2.50423062321694	2.28963282678984	2.84608967412449	2.2427290299477	1.94818939987009	1.74310870378475	2.46745356338472	3.55573607171758	3.84438151340034	2.30510075657184	1.14511266633555	2.17342883903944
21_positive_regulator_chr7_106415221_106415421:STAT1_21_b7298	2.03953476460579	-0.0196762658700194	-0.0196762658700194	-0.0196762658700194	-0.0196762658700194	-0.0196762658700194	1.60975757508618	-0.0196762658700194	0.410847942892067	-0.0196762658700194	-0.0196762658700219	-0.0196762658700194
21_positive_regulator_chr7_106415221_106415421:STAT1_21_b73162	-0.0196762658700194	-0.0196762658700194	-0.0196762658700194	-0.0196762658700194	0.482128934696173	0.464638187730893	-0.0196762658700194	-0.0196762658700194	0.410847942892067	-0.0196762658700194	-0.0196762658700219	-0.0196762658700194
21_positive_regulator_chr7_106415221_106415421:STAT1_21_b74601	1.89551394342765	1.34913824467489	3.12788026929012	-0.0196762658700194	1.39388366041767	-0.0196762658700194	0.858119990429928	2.83640751862833	3.40474190224859	1.85738301853462	1.59856562013061	2.17342883903944
21_positive_regulator_chr7_106415221_106415421:STAT1_21_b7557	1.73550507333734	1.55477807958334	3.56602521380551	1.16045193059262	-0.0196762658700194	-0.0196762658700194	2.46745356338472	2.98402152439771	2.84009800635064	1.45653451439637	0.850591974623888	1.45874849975956
21_positive_regulator_chr7_106415221_106415421:STAT1_21_b75738	-0.0196762658700194	-0.0196762658700194	1.54854248298268	0.86314627993853	-0.0196762658700194	-0.0196762658700194	2.75915545309633	1.54111084924336	3.03381515397328	-0.0196762658700194	0.850591974623888	1.45874849975956
21_positive_regulator_chr7_106415221_106415421:STAT1_21_b75862	0.821810497431944	2.7741540589656	-0.0196762658700194	2.2427290299477	-0.0196762658700194	1.35643840918301	1.792903577134	2.83640751862833	2.35123519283407	-0.0196762658700194	1.78107177391403	-0.0196762658700194
21_positive_regulator_chr7_106415221_106415421:STAT1_21_b75863	-0.0196762658700194	0.461256434943755	-0.0196762658700194	0.488234753691553	-0.0196762658700194	-0.0196762658700194	-0.0196762658700194	-0.0196762658700194	-0.0196762658700194	-0.0196762658700194	0.48010725701423	-0.0196762658700194
21_positive_regulator_chr7_106415221_106415421:STAT1_21_b77504	1.10983343064201	1.1092353780219	3.41687445973139	2.36434508604876	1.94818939987009	-0.0196762658700194	3.07423814434133	3.11792401791168	4.15332610404034	1.45653451439637	1.59856562013061	2.64919844568058
21_positive_regulator_chr7_106415221_106415421:STAT1_21_b79789	-0.0196762658700194	3.13622078428425	2.03156140299179	-0.0196762658700194	0.853718403609144	2.0477448244157	3.27228755476729	4.09978279503571	3.49529124152262	1.45653451439637	3.12861134724148	1.85989810689935
21_positive_regulator_chr7_106415221_106415421:STAT1_21_b79820	2.60028198717936	2.28963282678984	2.49556200504978	-0.0196762658700194	1.78598987775209	1.56268936109061	3.78585112062868	2.91210164905542	3.25727884892429	-0.0196762658700194	-0.0196762658700219	3.08338216495871
21_positive_regulator_chr7_106415221_106415421:STAT1_21_b80130	2.77509696198977	1.73472980841883	2.3927920175811	2.36434508604876	3.8194262593429	2.6994838345274	4.06044911795079	3.55573607171758	3.80951177063226	3.58184970310596	2.55757525793008	2.17342883903944
21_positive_regulator_chr7_106415221_106415421:STAT1_21_b8191	0.821810497431944	1.34913824467489	1.10414231413751	-0.0196762658700194	2.22638458793658	-0.0196762658700194	1.95539692389894	3.85325420710726	2.76927962742362	-0.0196762658700194	3.12861134724148	3.22606358590943
21_positive_regulator_chr7_106415221_106415421:STAT1_21_b86241	-0.0196762658700194	2.93004096544396	2.99385406326067	1.16045193059262	-0.0196762658700194	2.0477448244157	1.39993407313983	1.87957926344143	1.76023995432327	-0.0196762658700194	1.14511266633555	-0.0196762658700194
21_positive_regulator_chr7_106415221_106415421:STAT1_21_b88023	-0.0196762658700194	-0.0196762658700194	-0.0196762658700194	-0.0196762658700194	-0.0196762658700194	-0.0196762658700194	-0.0196762658700194	0.455439246855567	-0.0196762658700194	-0.0196762658700194	-0.0196762658700219	-0.0196762658700194
21_positive_regulator_chr7_106415221_106415421:STAT1_21_b88379	2.03953476460579	1.55477807958334	-0.0196762658700194	1.40683476895383	-0.0196762658700194	2.17890861377239	1.792903577134	2.0230507407072	2.53322324757858	1.20475167762414	-0.0196762658700219	2.02516394239934
21_positive_regulator_chr7_106415221_106415421:STAT1_21_b88380	-0.0196762658700194	-0.0196762658700194	-0.0196762658700194	-0.0196762658700194	-0.0196762658700194	-0.0196762658700194	-0.0196762658700194	0.455439246855567	-0.0196762658700194	-0.0196762658700194	-0.0196762658700219	-0.0196762658700194
21_positive_regulator_chr7_106415221_106415421:STAT1_21_b88646	-0.0196762658700194	-0.0196762658700194	0.458598449392888	-0.0196762658700194	-0.0196762658700194	-0.0196762658700194	0.484977804868997	-0.0196762658700194	-0.0196762658700194	-0.0196762658700194	-0.0196762658700219	-0.0196762658700194
21_positive_regulator_chr7_106415221_106415421:STAT1_21_b88716	0.461568843008926	0.461256434943755	1.34338650820639	-0.0196762658700194	-0.0196762658700194	0.826589910994361	0.484977804868997	0.455439246855567	-0.0196762658700194	0.511934858078173	-0.0196762658700219	0.513000571534338
21_positive_regulator_chr7_106415221_106415421:STAT1_21_b88717	1.55550997037536	1.1092353780219	2.68144560012715	-0.0196762658700194	-0.0196762658700194	1.35643840918301	2.23402506103408	3.18048588210027	2.14293077374278	1.67083603415952	2.65433638303032	0.901167036312301
21_positive_regulator_chr7_106415221_106415421:STAT1_21_b88925	1.89551394342765	-0.0196762658700194	1.72812372410813	1.80078384479096	1.14893541210835	-0.0196762658700194	1.1543141971801	3.05252571939362	2.97208841155859	1.85738301853462	0.850591974623888	-0.0196762658700194
21_positive_regulator_chr7_106415221_106415421:STAT1_21_b88927	-0.0196762658700194	-0.0196762658700194	-0.0196762658700194	-0.0196762658700194	0.482128934696173	-0.0196762658700194	-0.0196762658700194	-0.0196762658700194	-0.0196762658700194	-0.0196762658700194	-0.0196762658700219	-0.0196762658700194
21_positive_regulator_chr7_106415221_106415421:STAT1_21_b89992	0.461568843008926	-0.0196762658700194	-0.0196762658700194	-0.0196762658700194	-0.0196762658700194	0.464638187730893	-0.0196762658700194	-0.0196762658700194	-0.0196762658700194	0.511934858078173	-0.0196762658700219	-0.0196762658700194
21_positive_regulator_chr7_106415221_106415421:STAT1_21_b89993	3.25992191523552	3.83351623498718	2.9218628415769	-0.0196762658700194	2.83626630144013	3.48773085713841	4.26027465497456	5.44933952625573	4.47594456494551	3.91175747927023	2.34209595243696	3.08338216495871
21_positive_regulator_chr7_106415221_106415421:STAT1_21_b90924	2.50423062321694	0.461256434943755	1.54854248298268	-0.0196762658700194	0.482128934696173	-0.0196762658700194	2.35545527183043	0.81224881255295	4.06738482741741	2.30510075657184	1.38958186796684	3.00637533763209
21_positive_regulator_chr7_106415221_106415421:STAT1_21_b92273	-0.0196762658700194	4.21329560513657	0.458598449392888	-0.0196762658700194	-0.0196762658700194	-0.0196762658700194	1.1543141971801	2.67195016572471	2.69480468317826	-0.0196762658700194	-0.0196762658700219	-0.0196762658700194
21_positive_regulator_chr7_106415221_106415421:STAT1_21_b92274	-0.0196762658700194	0.461256434943755	-0.0196762658700194	-0.0196762658700194	-0.0196762658700194	-0.0196762658700194	-0.0196762658700194	-0.0196762658700194	-0.0196762658700194	-0.0196762658700194	-0.0196762658700219	-0.0196762658700194
21_positive_regulator_chr7_106415221_106415421:STAT1_21_b93236	2.40132534765693	0.821323714957607	2.5914954983407	1.40683476895383	3.20060487336043	0.826589910994361	2.92528146316255	3.29801545450345	4.06738482741741	3.08032987105069	3.63476368548229	2.74711827887228
21_positive_regulator_chr7_106415221_106415421:STAT1_21_b96527	-0.0196762658700194	-0.0196762658700194	1.10414231413751	-0.0196762658700194	-0.0196762658700194	-0.0196762658700194	1.39993407313983	-0.0196762658700194	-0.0196762658700194	-0.0196762658700194	-0.0196762658700219	-0.0196762658700194
21_positive_regulator_chr7_106415221_106415421:STAT1_21_b99703	3.00305770414293	1.34913824467489	2.68144560012715	2.2427290299477	0.853718403609144	2.51315222806039	3.78585112062868	4.13179853209627	3.6212760568455	1.45653451439637	-0.0196762658700219	3.22606358590943
21_positive_regulator_chr7_106415221_106415421:STAT1_21_b99704	-0.0196762658700194	-0.0196762658700194	-0.0196762658700194	-0.0196762658700194	-0.0196762658700194	-0.0196762658700194	-0.0196762658700194	0.455439246855567	0.410847942892067	-0.0196762658700194	-0.0196762658700219	0.513000571534338
21_positive_regulator_chr7_106415221_106415421:STAT1_22_b101716	-0.0196762658700194	-0.0196762658700194	-0.0196762658700194	-0.0196762658700194	-0.0196762658700194	-0.0196762658700194	-0.0196762658700194	-0.0196762658700194	0.410847942892067	-0.0196762658700194	-0.0196762658700219	-0.0196762658700194
21_positive_regulator_chr7_106415221_106415421:STAT1_22_b10684	1.89551394342765	0.821323714957607	1.10414231413751	2.36434508604876	1.39388366041767	2.17890861377239	3.90998466299771	3.45810042738324	2.25083924253203	2.92201958418446	1.78107177391403	2.17342883903944
21_positive_regulator_chr7_106415221_106415421:STAT1_22_b107505	-0.0196762658700194	-0.0196762658700194	0.458598449392888	-0.0196762658700194	-0.0196762658700194	-0.0196762658700194	-0.0196762658700194	0.81224881255295	1.01113267399434	-0.0196762658700194	-0.0196762658700219	-0.0196762658700194
21_positive_regulator_chr7_106415221_106415421:STAT1_22_b109471	-0.0196762658700194	-0.0196762658700194	1.54854248298268	-0.0196762658700194	-0.0196762658700194	1.74310870378475	1.792903577134	2.27319237021428	1.60622032937389	3.15341386363725	1.94306138662415	2.74711827887228
21_positive_regulator_chr7_106415221_106415421:STAT1_22_b112351	0.821810497431944	4.43773547030832	-0.0196762658700194	2.47650144083178	-0.0196762658700194	3.38278712589327	2.66832065099265	3.45810042738324	3.73713726009606	2.64628746223495	0.850591974623888	0.901167036312301
21_positive_regulator_chr7_106415221_106415421:STAT1_22_b113176	2.69033570235583	4.18261676888852	3.46832383424365	2.36434508604876	1.78598987775209	2.78433895911945	3.50006413949943	3.814327320455	3.09300887983149	1.20475167762414	1.94306138662415	3.58502019850162
21_positive_regulator_chr7_106415221_106415421:STAT1_22_b114161	-0.0196762658700194	-0.0196762658700194	0.817179758984901	-0.0196762658700194	-0.0196762658700194	-0.0196762658700194	-0.0196762658700194	1.33653406757421	-0.0196762658700194	0.511934858078173	-0.0196762658700219	-0.0196762658700194
21_positive_regulator_chr7_106415221_106415421:STAT1_22_b11725	-0.0196762658700194	-0.0196762658700194	-0.0196762658700194	-0.0196762658700194	-0.0196762658700194	-0.0196762658700194	0.484977804868997	0.455439246855567	-0.0196762658700194	-0.0196762658700194	-0.0196762658700219	-0.0196762658700194
21_positive_regulator_chr7_106415221_106415421:STAT1_22_b119037	-0.0196762658700194	-0.0196762658700194	-0.0196762658700194	0.488234753691553	-0.0196762658700194	-0.0196762658700194	-0.0196762658700194	-0.0196762658700194	-0.0196762658700194	-0.0196762658700194	-0.0196762658700219	-0.0196762658700194
21_positive_regulator_chr7_106415221_106415421:STAT1_22_b121783	1.55550997037536	-0.0196762658700194	2.99385406326067	-0.0196762658700194	-0.0196762658700194	-0.0196762658700194	1.60975757508618	2.98402152439771	2.02629388234293	-0.0196762658700194	1.14511266633555	1.85989810689935
21_positive_regulator_chr7_106415221_106415421:STAT1_22_b123348	-0.0196762658700194	0.461256434943755	0.458598449392888	0.488234753691553	-0.0196762658700194	-0.0196762658700194	-0.0196762658700194	-0.0196762658700194	-0.0196762658700194	-0.0196762658700194	0.48010725701423	0.901167036312301
21_positive_regulator_chr7_106415221_106415421:STAT1_22_b123361	2.60028198717936	2.6894024092868	3.30812096546311	2.85410653660476	3.20060487336043	3.72087895360395	3.78585112062868	3.50774403914556	3.91169011226296	3.00334510859053	3.37566511985792	3.68724011769885
21_positive_regulator_chr7_106415221_106415421:STAT1_22_b124607	1.34981346974501	1.34913824467489	1.72812372410813	-0.0196762658700194	1.14893541210835	-0.0196762658700194	-0.0196762658700194	0.81224881255295	2.69480468317826	-0.0196762658700194	-0.0196762658700219	-0.0196762658700194
21_positive_regulator_chr7_106415221_106415421:STAT1_22_b124608	0.821810497431944	-0.0196762658700194	1.10414231413751	-0.0196762658700194	0.853718403609144	-0.0196762658700194	-0.0196762658700194	0.455439246855567	1.01113267399434	-0.0196762658700194	-0.0196762658700219	-0.0196762658700194
21_positive_regulator_chr7_106415221_106415421:STAT1_22_b125290	-0.0196762658700194	-0.0196762658700194	-0.0196762658700194	-0.0196762658700194	-0.0196762658700194	-0.0196762658700194	-0.0196762658700194	-0.0196762658700194	-0.0196762658700194	-0.0196762658700194	0.48010725701423	-0.0196762658700194
21_positive_regulator_chr7_106415221_106415421:STAT1_22_b125827	-0.0196762658700194	2.7741540589656	2.84608967412449	2.1099093178934	-0.0196762658700194	2.51315222806039	2.10142700679896	2.0230507407072	2.76927962742362	0.511934858078173	3.19445281419847	0.901167036312301
21_positive_regulator_chr7_106415221_106415421:STAT1_22_b126016	3.13719893891215	-0.0196762658700194	2.3927920175811	1.96361030928397	1.60321715648073	0.826589910994361	3.14331989516114	3.40668749901993	3.80951177063226	1.45653451439637	1.78107177391403	3.15648604227958
21_positive_regulator_chr7_106415221_106415421:STAT1_22_b126017	-0.0196762658700194	-0.0196762658700194	-0.0196762658700194	-0.0196762658700194	-0.0196762658700194	-0.0196762658700194	-0.0196762658700194	-0.0196762658700194	-0.0196762658700194	-0.0196762658700194	-0.0196762658700219	0.513000571534338
21_positive_regulator_chr7_106415221_106415421:STAT1_22_b12638	-0.0196762658700194	1.55477807958334	-0.0196762658700194	-0.0196762658700194	-0.0196762658700194	-0.0196762658700194	-0.0196762658700194	-0.0196762658700194	1.60622032937389	-0.0196762658700194	-0.0196762658700219	-0.0196762658700194
21_positive_regulator_chr7_106415221_106415421:STAT1_22_b130438	2.69033570235583	1.34913824467489	3.61250177268046	-0.0196762658700194	1.14893541210835	2.60932415540583	4.02427845802233	3.29801545450345	3.6212760568455	1.67083603415952	1.59856562013061	2.54414542689974
21_positive_regulator_chr7_106415221_106415421:STAT1_22_b130587	-0.0196762658700194	-0.0196762658700194	1.10414231413751	-0.0196762658700194	-0.0196762658700194	-0.0196762658700194	2.35545527183043	1.33653406757421	1.01113267399434	0.511934858078173	-0.0196762658700219	1.85989810689935
21_positive_regulator_chr7_106415221_106415421:STAT1_22_b132270	-0.0196762658700194	-0.0196762658700194	-0.0196762658700194	-0.0196762658700194	-0.0196762658700194	-0.0196762658700194	1.1543141971801	1.72024831835002	1.01113267399434	-0.0196762658700194	-0.0196762658700219	-0.0196762658700194
21_positive_regulator_chr7_106415221_106415421:STAT1_22_b132713	2.69033570235583	1.1092353780219	-0.0196762658700194	1.96361030928397	-0.0196762658700194	1.90345265167656	2.35545527183043	1.33653406757421	2.61627491840267	1.20475167762414	2.55757525793008	2.3078666171345
21_positive_regulator_chr7_106415221_106415421:STAT1_22_b133061	2.03953476460579	1.1092353780219	1.72812372410813	-0.0196762658700194	-0.0196762658700194	1.35643840918301	-0.0196762658700194	2.98402152439771	1.23787315151485	1.45653451439637	-0.0196762658700219	-0.0196762658700194
21_positive_regulator_chr7_106415221_106415421:STAT1_22_b134585	-0.0196762658700194	-0.0196762658700194	-0.0196762658700194	-0.0196762658700194	-0.0196762658700194	-0.0196762658700194	0.484977804868997	-0.0196762658700194	-0.0196762658700194	-0.0196762658700194	-0.0196762658700219	-0.0196762658700194
21_positive_regulator_chr7_106415221_106415421:STAT1_22_b134934	-0.0196762658700194	4.27276287141865	2.9218628415769	-0.0196762658700194	1.94818939987009	-0.0196762658700194	2.66832065099265	3.64718089536385	3.03381515397328	1.45653451439637	1.38958186796684	2.64919844568058
21_positive_regulator_chr7_106415221_106415421:STAT1_22_b135416	2.29051233669851	2.03869747413786	1.34338650820639	1.61721443438631	1.14893541210835	-0.0196762658700194	-0.0196762658700194	3.24044716011019	0.410847942892067	-0.0196762658700194	2.45385483965391	-0.0196762658700194
21_positive_regulator_chr7_106415221_106415421:STAT1_22_b135418	-0.0196762658700194	-0.0196762658700194	-0.0196762658700194	-0.0196762658700194	-0.0196762658700194	-0.0196762658700194	-0.0196762658700194	0.455439246855567	-0.0196762658700194	-0.0196762658700194	-0.0196762658700219	-0.0196762658700194
21_positive_regulator_chr7_106415221_106415421:STAT1_22_b138432	-0.0196762658700194	-0.0196762658700194	-0.0196762658700194	-0.0196762658700194	-0.0196762658700194	-0.0196762658700194	-0.0196762658700194	0.455439246855567	-0.0196762658700194	-0.0196762658700194	-0.0196762658700219	-0.0196762658700194
21_positive_regulator_chr7_106415221_106415421:STAT1_22_b139096	2.29051233669851	-0.0196762658700194	2.5914954983407	-0.0196762658700194	1.39388366041767	-0.0196762658700194	0.484977804868997	2.38367998574899	2.61627491840267	2.54127551142974	1.14511266633555	-0.0196762658700194
21_positive_regulator_chr7_106415221_106415421:STAT1_22_b139328	3.19986496387537	1.73472980841883	2.49556200504978	-0.0196762658700194	-0.0196762658700194	1.35643840918301	4.0957350580152	3.24044716011019	2.53322324757858	-0.0196762658700194	1.59856562013061	1.20672894696802
21_positive_regulator_chr7_106415221_106415421:STAT1_22_b140876	3.71089687689424	0.461256434943755	1.88780554318055	1.40683476895383	1.39388366041767	3.43621300112778	2.66832065099265	2.83640751862833	2.69480468317826	0.511934858078173	1.59856562013061	1.45874849975956
21_positive_regulator_chr7_106415221_106415421:STAT1_22_b143423	-0.0196762658700194	-0.0196762658700194	2.28213588070914	-0.0196762658700194	-0.0196762658700194	-0.0196762658700194	1.95539692389894	3.05252571939362	2.9076021379107	-0.0196762658700194	-0.0196762658700219	-0.0196762658700194
21_positive_regulator_chr7_106415221_106415421:STAT1_22_b144639	0.821810497431944	0.821323714957607	1.54854248298268	-0.0196762658700194	1.94818939987009	1.56268936109061	1.95539692389894	2.67195016572471	0.741988889782658	1.20475167762414	2.74501367266663	2.92502518889302
21_positive_regulator_chr7_106415221_106415421:STAT1_22_b144672	2.85515346189082	-0.0196762658700194	1.54854248298268	-0.0196762658700194	-0.0196762658700194	-0.0196762658700194	1.60975757508618	0.455439246855567	2.35123519283407	-0.0196762658700194	-0.0196762658700219	-0.0196762658700194
21_positive_regulator_chr7_106415221_106415421:STAT1_22_b146102	-0.0196762658700194	-0.0196762658700194	-0.0196762658700194	-0.0196762658700194	-0.0196762658700194	-0.0196762658700194	0.484977804868997	-0.0196762658700194	-0.0196762658700194	-0.0196762658700194	-0.0196762658700219	-0.0196762658700194
21_positive_regulator_chr7_106415221_106415421:STAT1_22_b146103	-0.0196762658700194	0.461256434943755	-0.0196762658700194	-0.0196762658700194	0.482128934696173	-0.0196762658700194	-0.0196762658700194	0.455439246855567	0.410847942892067	-0.0196762658700194	-0.0196762658700219	-0.0196762658700194
21_positive_regulator_chr7_106415221_106415421:STAT1_22_b147934	-0.0196762658700194	2.50332051932369	-0.0196762658700194	-0.0196762658700194	-0.0196762658700194	-0.0196762658700194	1.39993407313983	4.44378883628452	2.53322324757858	1.20475167762414	2.74501367266663	1.6732213603497
21_positive_regulator_chr7_106415221_106415421:STAT1_22_b150694	1.34981346974501	2.85420198633675	3.61250177268046	2.2427290299477	-0.0196762658700194	-0.0196762658700194	1.792903577134	2.38367998574899	2.14293077374278	3.28933281553577	2.22094714067737	2.83881233685013
21_positive_regulator_chr7_106415221_106415421:STAT1_22_b155687	1.73550507333734	2.28963282678984	2.03156140299179	3.61186134455906	1.39388366041767	-0.0196762658700194	2.23402506103408	2.38367998574899	2.53322324757858	-0.0196762658700194	2.08868459212479	2.3078666171345
21_positive_regulator_chr7_106415221_106415421:STAT1_22_b156532	1.10983343064201	1.34913824467489	2.3927920175811	1.80078384479096	-0.0196762658700194	2.0477448244157	0.858119990429928	2.38367998574899	3.09300887983149	1.45653451439637	0.850591974623888	1.85989810689935
21_positive_regulator_chr7_106415221_106415421:STAT1_22_b157260	-0.0196762658700194	1.1092353780219	-0.0196762658700194	-0.0196762658700194	-0.0196762658700194	-0.0196762658700194	-0.0196762658700194	2.0230507407072	0.741988889782658	0.899538094928212	-0.0196762658700219	1.45874849975956
21_positive_regulator_chr7_106415221_106415421:STAT1_22_b157368	-0.0196762658700194	-0.0196762658700194	-0.0196762658700194	-0.0196762658700194	0.482128934696173	-0.0196762658700194	-0.0196762658700194	-0.0196762658700194	0.410847942892067	-0.0196762658700194	-0.0196762658700219	-0.0196762658700194
21_positive_regulator_chr7_106415221_106415421:STAT1_22_b158447	0.461568843008926	0.821323714957607	-0.0196762658700194	-0.0196762658700194	2.09398218516323	-0.0196762658700194	0.484977804868997	-0.0196762658700194	1.43377069340116	-0.0196762658700194	-0.0196762658700219	-0.0196762658700194
21_positive_regulator_chr7_106415221_106415421:STAT1_22_b158480	-0.0196762658700194	-0.0196762658700194	-0.0196762658700194	-0.0196762658700194	-0.0196762658700194	-0.0196762658700194	-0.0196762658700194	-0.0196762658700194	-0.0196762658700194	-0.0196762658700194	-0.0196762658700219	-0.0196762658700194
21_positive_regulator_chr7_106415221_106415421:STAT1_22_b158612	1.10983343064201	2.03869747413786	1.54854248298268	-0.0196762658700194	2.83626630144013	2.60932415540583	2.35545527183043	2.0230507407072	3.94420230239324	1.85738301853462	2.08868459212479	1.20672894696802
21_positive_regulator_chr7_106415221_106415421:STAT1_22_b158825	3.13719893891215	-0.0196762658700194	2.16228194596798	-0.0196762658700194	-0.0196762658700194	-0.0196762658700194	1.95539692389894	1.72024831835002	2.76927962742362	2.0225471735338	1.14511266633555	-0.0196762658700194
21_positive_regulator_chr7_106415221_106415421:STAT1_22_b162150	1.55550997037536	1.89470441032961	2.68144560012715	1.16045193059262	1.60321715648073	-0.0196762658700194	3.33269083613414	0.81224881255295	2.44509691880741	-0.0196762658700194	-0.0196762658700219	1.85989810689935
21_positive_regulator_chr7_106415221_106415421:STAT1_22_b165825	2.60028198717936	1.89470441032961	1.10414231413751	-0.0196762658700194	1.14893541210835	0.826589910994361	3.33269083613414	2.15353612798597	1.23787315151485	1.20475167762414	-0.0196762658700219	-0.0196762658700194
21_positive_regulator_chr7_106415221_106415421:STAT1_22_b166495	-0.0196762658700194	-0.0196762658700194	-0.0196762658700194	-0.0196762658700194	-0.0196762658700194	-0.0196762658700194	-0.0196762658700194	0.455439246855567	-0.0196762658700194	-0.0196762658700194	-0.0196762658700219	-0.0196762658700194
21_positive_regulator_chr7_106415221_106415421:STAT1_22_b166510	2.50423062321694	4.18261676888852	-0.0196762658700194	1.80078384479096	1.39388366041767	-0.0196762658700194	3.00168140219407	3.24044716011019	2.53322324757858	1.45653451439637	0.850591974623888	0.513000571534338
21_positive_regulator_chr7_106415221_106415421:STAT1_22_b167187	3.25992191523552	1.1092353780219	4.07760968728423	-0.0196762658700194	2.09398218516323	2.6994838345274	2.66832065099265	3.40668749901993	3.6212760568455	3.08032987105069	0.850591974623888	2.92502518889302
21_positive_regulator_chr7_106415221_106415421:STAT1_22_b167192	-0.0196762658700194	-0.0196762658700194	-0.0196762658700194	-0.0196762658700194	-0.0196762658700194	-0.0196762658700194	0.484977804868997	-0.0196762658700194	-0.0196762658700194	-0.0196762658700194	-0.0196762658700219	-0.0196762658700194
21_positive_regulator_chr7_106415221_106415421:STAT1_22_b16887	2.50423062321694	2.7741540589656	3.56602521380551	0.488234753691553	2.22638458793658	2.41010854924014	3.50006413949943	3.45810042738324	3.30812646552973	2.42801558719793	3.05962072554217	3.292439399487
21_positive_regulator_chr7_106415221_106415421:STAT1_22_b169111	1.89551394342765	1.73472980841883	1.54854248298268	1.96361030928397	2.09398218516323	1.35643840918301	3.33269083613414	2.67195016572471	2.53322324757858	2.54127551142974	2.08868459212479	2.4308377252088
21_positive_regulator_chr7_106415221_106415421:STAT1_22_b169850	2.03953476460579	2.7741540589656	-0.0196762658700194	0.86314627993853	2.09398218516323	2.0477448244157	2.75915545309633	3.96410369334415	3.03381515397328	2.17073024571503	3.05962072554217	2.3078666171345
21_positive_regulator_chr7_106415221_106415421:STAT1_22_b172142	0.461568843008926	-0.0196762658700194	-0.0196762658700194	-0.0196762658700194	-0.0196762658700194	-0.0196762658700194	0.858119990429928	1.54111084924336	0.741988889782658	-0.0196762658700194	2.91087601595525	-0.0196762658700194
21_positive_regulator_chr7_106415221_106415421:STAT1_22_b172738	2.17047432773544	-0.0196762658700194	-0.0196762658700194	2.1099093178934	-0.0196762658700194	-0.0196762658700194	2.35545527183043	1.33653406757421	1.01113267399434	0.511934858078173	1.78107177391403	1.85989810689935
21_positive_regulator_chr7_106415221_106415421:STAT1_22_b174225	0.461568843008926	-0.0196762658700194	-0.0196762658700194	-0.0196762658700194	0.482128934696173	-0.0196762658700194	-0.0196762658700194	-0.0196762658700194	-0.0196762658700194	-0.0196762658700194	-0.0196762658700219	-0.0196762658700194
21_positive_regulator_chr7_106415221_106415421:STAT1_22_b174407	-0.0196762658700194	-0.0196762658700194	-0.0196762658700194	1.61721443438631	1.39388366041767	-0.0196762658700194	1.60975757508618	0.455439246855567	0.410847942892067	-0.0196762658700194	2.45385483965391	-0.0196762658700194
21_positive_regulator_chr7_106415221_106415421:STAT1_22_b174656	-0.0196762658700194	1.34913824467489	1.34338650820639	0.86314627993853	0.482128934696173	3.20950250744912	-0.0196762658700194	1.09807763620971	2.44509691880741	-0.0196762658700194	-0.0196762658700219	1.85989810689935
21_positive_regulator_chr7_106415221_106415421:STAT1_22_b176508	1.10983343064201	1.89470441032961	-0.0196762658700194	0.86314627993853	2.45950941931844	1.90345265167656	2.35545527183043	1.33653406757421	1.89939127356847	-0.0196762658700194	-0.0196762658700219	2.3078666171345
21_positive_regulator_chr7_106415221_106415421:STAT1_22_b180410	-0.0196762658700194	-0.0196762658700194	0.458598449392888	-0.0196762658700194	-0.0196762658700194	-0.0196762658700194	0.484977804868997	-0.0196762658700194	1.43377069340116	1.20475167762414	-0.0196762658700219	-0.0196762658700194
21_positive_regulator_chr7_106415221_106415421:STAT1_22_b184517	-0.0196762658700194	0.821323714957607	0.458598449392888	0.488234753691553	-0.0196762658700194	0.464638187730893	0.858119990429928	-0.0196762658700194	-0.0196762658700194	-0.0196762658700194	1.78107177391403	1.45874849975956
21_positive_regulator_chr7_106415221_106415421:STAT1_22_b185461	-0.0196762658700194	2.28963282678984	-0.0196762658700194	-0.0196762658700194	-0.0196762658700194	1.74310870378475	1.60975757508618	2.0230507407072	0.741988889782658	1.20475167762414	2.91087601595525	1.85989810689935
21_positive_regulator_chr7_106415221_106415421:STAT1_22_b18582	-0.0196762658700194	-0.0196762658700194	-0.0196762658700194	-0.0196762658700194	2.09398218516323	-0.0196762658700194	2.23402506103408	1.54111084924336	2.97208841155859	-0.0196762658700194	1.59856562013061	-0.0196762658700194
21_positive_regulator_chr7_106415221_106415421:STAT1_22_b187855	-0.0196762658700194	-0.0196762658700194	-0.0196762658700194	-0.0196762658700194	-0.0196762658700194	-0.0196762658700194	-0.0196762658700194	-0.0196762658700194	0.410847942892067	-0.0196762658700194	-0.0196762658700219	-0.0196762658700194
21_positive_regulator_chr7_106415221_106415421:STAT1_22_b188601	-0.0196762658700194	-0.0196762658700194	-0.0196762658700194	-0.0196762658700194	1.39388366041767	-0.0196762658700194	-0.0196762658700194	-0.0196762658700194	-0.0196762658700194	-0.0196762658700194	1.78107177391403	-0.0196762658700194
21_positive_regulator_chr7_106415221_106415421:STAT1_22_b198093	-0.0196762658700194	-0.0196762658700194	-0.0196762658700194	-0.0196762658700194	-0.0196762658700194	-0.0196762658700194	-0.0196762658700194	0.81224881255295	0.410847942892067	-0.0196762658700194	-0.0196762658700219	-0.0196762658700194
21_positive_regulator_chr7_106415221_106415421:STAT1_22_b200652	2.77509696198977	-0.0196762658700194	1.34338650820639	1.16045193059262	1.94818939987009	-0.0196762658700194	2.75915545309633	1.09807763620971	1.01113267399434	2.0225471735338	1.38958186796684	1.85989810689935
21_positive_regulator_chr7_106415221_106415421:STAT1_22_b201169	-0.0196762658700194	-0.0196762658700194	-0.0196762658700194	-0.0196762658700194	-0.0196762658700194	-0.0196762658700194	-0.0196762658700194	-0.0196762658700194	0.410847942892067	-0.0196762658700194	-0.0196762658700219	-0.0196762658700194
21_positive_regulator_chr7_106415221_106415421:STAT1_22_b203861	-0.0196762658700194	0.821323714957607	0.817179758984901	-0.0196762658700194	-0.0196762658700194	-0.0196762658700194	-0.0196762658700194	-0.0196762658700194	-0.0196762658700194	-0.0196762658700194	-0.0196762658700219	-0.0196762658700194
21_positive_regulator_chr7_106415221_106415421:STAT1_22_b204364	-0.0196762658700194	-0.0196762658700194	0.458598449392888	-0.0196762658700194	-0.0196762658700194	-0.0196762658700194	-0.0196762658700194	-0.0196762658700194	-0.0196762658700194	-0.0196762658700194	-0.0196762658700219	-0.0196762658700194
21_positive_regulator_chr7_106415221_106415421:STAT1_22_b204666	-0.0196762658700194	0.461256434943755	1.10414231413751	-0.0196762658700194	3.06570014985685	2.17890861377239	2.10142700679896	2.67195016572471	3.5804914230056	2.74417161632341	2.91087601595525	-0.0196762658700194
21_positive_regulator_chr7_106415221_106415421:STAT1_22_b204667	-0.0196762658700194	-0.0196762658700194	-0.0196762658700194	-0.0196762658700194	0.482128934696173	-0.0196762658700194	-0.0196762658700194	-0.0196762658700194	-0.0196762658700194	-0.0196762658700194	-0.0196762658700219	-0.0196762658700194
21_positive_regulator_chr7_106415221_106415421:STAT1_22_b205274	2.29051233669851	-0.0196762658700194	0.458598449392888	2.47650144083178	-0.0196762658700194	2.29913501910352	0.484977804868997	2.48630461001737	2.76927962742362	-0.0196762658700194	2.83032712009017	3.00637533763209
21_positive_regulator_chr7_106415221_106415421:STAT1_22_b206198	2.03953476460579	2.03869747413786	3.12788026929012	0.488234753691553	1.39388366041767	-0.0196762658700194	1.60975757508618	1.09807763620971	2.84009800635064	1.20475167762414	2.55757525793008	-0.0196762658700194
21_positive_regulator_chr7_106415221_106415421:STAT1_22_b207582	3.07168681036177	0.821323714957607	1.88780554318055	-0.0196762658700194	2.22638458793658	2.51315222806039	3.39066643371409	2.0230507407072	2.61627491840267	2.64628746223495	1.59856562013061	-0.0196762658700194
21_positive_regulator_chr7_106415221_106415421:STAT1_22_b210275	-0.0196762658700194	1.89470441032961	-0.0196762658700194	-0.0196762658700194	-0.0196762658700194	-0.0196762658700194	1.39993407313983	3.11792401791168	0.410847942892067	-0.0196762658700194	1.78107177391403	-0.0196762658700194
21_positive_regulator_chr7_106415221_106415421:STAT1_22_b212418	3.3175783923268	2.03869747413786	1.72812372410813	0.86314627993853	3.8194262593429	3.20950250744912	2.66832065099265	3.45810042738324	2.44509691880741	-0.0196762658700194	3.68143358052623	3.00637533763209
21_positive_regulator_chr7_106415221_106415421:STAT1_22_b212817	-0.0196762658700194	-0.0196762658700194	1.34338650820639	-0.0196762658700194	1.78598987775209	-0.0196762658700194	-0.0196762658700194	-0.0196762658700194	-0.0196762658700194	2.17073024571503	0.850591974623888	-0.0196762658700194
21_positive_regulator_chr7_106415221_106415421:STAT1_22_b215195	2.50423062321694	1.1092353780219	1.88780554318055	-0.0196762658700194	-0.0196762658700194	1.35643840918301	3.65002261999369	3.64718089536385	3.14986930987589	-0.0196762658700194	1.78107177391403	0.901167036312301
21_positive_regulator_chr7_106415221_106415421:STAT1_22_b217597	-0.0196762658700194	0.821323714957607	-0.0196762658700194	1.16045193059262	3.06570014985685	1.74310870378475	2.23402506103408	1.33653406757421	2.35123519283407	-0.0196762658700194	1.94306138662415	1.85989810689935
21_positive_regulator_chr7_106415221_106415421:STAT1_22_b217778	2.03953476460579	2.6894024092868	1.10414231413751	2.2427290299477	2.56331580105056	2.6994838345274	2.46745356338472	2.75652095096099	2.44509691880741	1.67083603415952	2.91087601595525	1.6732213603497
21_positive_regulator_chr7_106415221_106415421:STAT1_22_b222066	1.73550507333734	-0.0196762658700194	1.10414231413751	-0.0196762658700194	-0.0196762658700194	-0.0196762658700194	-0.0196762658700194	-0.0196762658700194	-0.0196762658700194	0.899538094928212	-0.0196762658700219	-0.0196762658700194
21_positive_regulator_chr7_106415221_106415421:STAT1_22_b222688	-0.0196762658700194	-0.0196762658700194	-0.0196762658700194	-0.0196762658700194	-0.0196762658700194	-0.0196762658700194	-0.0196762658700194	-0.0196762658700194	0.410847942892067	-0.0196762658700194	-0.0196762658700219	-0.0196762658700194
21_positive_regulator_chr7_106415221_106415421:STAT1_22_b224690	-0.0196762658700194	-0.0196762658700194	-0.0196762658700194	-0.0196762658700194	-0.0196762658700194	-0.0196762658700194	-0.0196762658700194	-0.0196762658700194	0.410847942892067	-0.0196762658700194	-0.0196762658700219	-0.0196762658700194
21_positive_regulator_chr7_106415221_106415421:STAT1_22_b224691	0.461568843008926	-0.0196762658700194	2.3927920175811	-0.0196762658700194	2.45950941931844	-0.0196762658700194	1.60975757508618	1.33653406757421	4.36023726222408	1.20475167762414	2.83032712009017	0.901167036312301
21_positive_regulator_chr7_106415221_106415421:STAT1_22_b225888	-0.0196762658700194	-0.0196762658700194	-0.0196762658700194	-0.0196762658700194	0.482128934696173	-0.0196762658700194	-0.0196762658700194	-0.0196762658700194	-0.0196762658700194	-0.0196762658700194	-0.0196762658700219	-0.0196762658700194
21_positive_regulator_chr7_106415221_106415421:STAT1_22_b225920	2.03953476460579	0.821323714957607	2.68144560012715	2.36434508604876	2.66015173254311	1.35643840918301	3.33269083613414	3.40668749901993	3.35724280928736	2.30510075657184	-0.0196762658700219	3.41667720253535
21_positive_regulator_chr7_106415221_106415421:STAT1_22_b226022	-0.0196762658700194	-0.0196762658700194	-0.0196762658700194	0.488234753691553	-0.0196762658700194	-0.0196762658700194	0.484977804868997	-0.0196762658700194	-0.0196762658700194	-0.0196762658700194	-0.0196762658700219	-0.0196762658700194
21_positive_regulator_chr7_106415221_106415421:STAT1_22_b227282	-0.0196762658700194	-0.0196762658700194	-0.0196762658700194	-0.0196762658700194	-0.0196762658700194	-0.0196762658700194	0.484977804868997	-0.0196762658700194	-0.0196762658700194	-0.0196762658700194	-0.0196762658700219	-0.0196762658700194
21_positive_regulator_chr7_106415221_106415421:STAT1_22_b231659	-0.0196762658700194	-0.0196762658700194	1.88780554318055	-0.0196762658700194	-0.0196762658700194	1.74310870378475	0.858119990429928	-0.0196762658700194	1.89939127356847	0.899538094928212	-0.0196762658700219	1.45874849975956
21_positive_regulator_chr7_106415221_106415421:STAT1_22_b231732	4.27380839053087	1.89470441032961	2.03156140299179	-0.0196762658700194	-0.0196762658700194	-0.0196762658700194	3.14331989516114	2.0230507407072	3.20457343696218	2.17073024571503	-0.0196762658700219	-0.0196762658700194
21_positive_regulator_chr7_106415221_106415421:STAT1_22_b232106	3.79449277760678	3.07071439598478	2.766115064398	0.488234753691553	-0.0196762658700194	2.60932415540583	2.46745356338472	3.11792401791168	3.45072686037027	2.30510075657184	2.45385483965391	1.6732213603497
21_positive_regulator_chr7_106415221_106415421:STAT1_22_b232534	-0.0196762658700194	-0.0196762658700194	-0.0196762658700194	-0.0196762658700194	-0.0196762658700194	-0.0196762658700194	-0.0196762658700194	-0.0196762658700194	0.410847942892067	-0.0196762658700194	-0.0196762658700219	-0.0196762658700194
21_positive_regulator_chr7_106415221_106415421:STAT1_22_b233092	-0.0196762658700194	-0.0196762658700194	-0.0196762658700194	-0.0196762658700194	-0.0196762658700194	-0.0196762658700194	0.484977804868997	-0.0196762658700194	-0.0196762658700194	-0.0196762658700194	-0.0196762658700219	-0.0196762658700194
21_positive_regulator_chr7_106415221_106415421:STAT1_22_b233093	3.47789084192951	1.73472980841883	4.20439894127143	0.488234753691553	-0.0196762658700194	2.0477448244157	3.60174786471658	4.19377429587958	3.14986930987589	0.899538094928212	2.08868459212479	3.00637533763209
21_positive_regulator_chr7_106415221_106415421:STAT1_22_b233439	-0.0196762658700194	-0.0196762658700194	3.41687445973139	-0.0196762658700194	-0.0196762658700194	-0.0196762658700194	1.792903577134	0.455439246855567	2.35123519283407	-0.0196762658700194	1.59856562013061	-0.0196762658700194
21_positive_regulator_chr7_106415221_106415421:STAT1_22_b23559	-0.0196762658700194	-0.0196762658700194	-0.0196762658700194	-0.0196762658700194	3.68779802785671	-0.0196762658700194	0.484977804868997	0.81224881255295	0.410847942892067	0.511934858078173	-0.0196762658700219	-0.0196762658700194
21_positive_regulator_chr7_106415221_106415421:STAT1_22_b235604	-0.0196762658700194	1.55477807958334	1.54854248298268	1.40683476895383	1.78598987775209	2.86447918527647	1.60975757508618	2.15353612798597	1.76023995432327	1.20475167762414	2.74501367266663	1.45874849975956
21_positive_regulator_chr7_106415221_106415421:STAT1_22_b237592	-0.0196762658700194	-0.0196762658700194	-0.0196762658700194	-0.0196762658700194	-0.0196762658700194	-0.0196762658700194	-0.0196762658700194	-0.0196762658700194	-0.0196762658700194	-0.0196762658700194	0.48010725701423	-0.0196762658700194
21_positive_regulator_chr7_106415221_106415421:STAT1_22_b238944	3.91145123572503	2.50332051932369	2.766115064398	1.40683476895383	3.13472878528738	3.67716653492131	3.33269083613414	4.2531969840404	3.5804914230056	1.45653451439637	2.9871645064704	2.02516394239934
21_positive_regulator_chr7_106415221_106415421:STAT1_22_b239889	-0.0196762658700194	1.1092353780219	-0.0196762658700194	-0.0196762658700194	-0.0196762658700194	-0.0196762658700194	-0.0196762658700194	1.72024831835002	-0.0196762658700194	-0.0196762658700194	1.94306138662415	-0.0196762658700194
21_positive_regulator_chr7_106415221_106415421:STAT1_22_b239891	-0.0196762658700194	0.461256434943755	-0.0196762658700194	-0.0196762658700194	-0.0196762658700194	-0.0196762658700194	0.484977804868997	-0.0196762658700194	-0.0196762658700194	-0.0196762658700194	-0.0196762658700219	-0.0196762658700194
21_positive_regulator_chr7_106415221_106415421:STAT1_22_b240457	1.34981346974501	1.1092353780219	-0.0196762658700194	-0.0196762658700194	-0.0196762658700194	-0.0196762658700194	0.858119990429928	0.455439246855567	1.01113267399434	-0.0196762658700194	-0.0196762658700219	-0.0196762658700194
21_positive_regulator_chr7_106415221_106415421:STAT1_22_b241425	-0.0196762658700194	-0.0196762658700194	-0.0196762658700194	-0.0196762658700194	-0.0196762658700194	-0.0196762658700194	-0.0196762658700194	-0.0196762658700194	2.02629388234293	-0.0196762658700194	-0.0196762658700219	-0.0196762658700194
21_positive_regulator_chr7_106415221_106415421:STAT1_22_b242786	3.07168681036177	1.73472980841883	0.458598449392888	-0.0196762658700194	-0.0196762658700194	-0.0196762658700194	2.35545527183043	2.0230507407072	1.23787315151485	0.511934858078173	1.38958186796684	1.20672894696802
21_positive_regulator_chr7_106415221_106415421:STAT1_22_b243928	0.461568843008926	1.34913824467489	1.34338650820639	3.08395811379379	1.14893541210835	-0.0196762658700194	1.792903577134	1.72024831835002	2.69480468317826	2.54127551142974	1.78107177391403	-0.0196762658700194
21_positive_regulator_chr7_106415221_106415421:STAT1_22_b243929	-0.0196762658700194	-0.0196762658700194	-0.0196762658700194	0.488234753691553	-0.0196762658700194	-0.0196762658700194	0.484977804868997	-0.0196762658700194	-0.0196762658700194	-0.0196762658700194	-0.0196762658700219	-0.0196762658700194
21_positive_regulator_chr7_106415221_106415421:STAT1_22_b244710	-0.0196762658700194	-0.0196762658700194	2.68144560012715	2.47650144083178	-0.0196762658700194	-0.0196762658700194	1.1543141971801	2.0230507407072	2.14293077374278	-0.0196762658700194	1.38958186796684	-0.0196762658700194
21_positive_regulator_chr7_106415221_106415421:STAT1_22_b244711	-0.0196762658700194	-0.0196762658700194	0.458598449392888	0.86314627993853	-0.0196762658700194	-0.0196762658700194	-0.0196762658700194	-0.0196762658700194	-0.0196762658700194	-0.0196762658700194	0.850591974623888	-0.0196762658700194
21_positive_regulator_chr7_106415221_106415421:STAT1_22_b244712	-0.0196762658700194	-0.0196762658700194	0.458598449392888	-0.0196762658700194	-0.0196762658700194	-0.0196762658700194	-0.0196762658700194	-0.0196762658700194	-0.0196762658700194	-0.0196762658700194	-0.0196762658700219	-0.0196762658700194
21_positive_regulator_chr7_106415221_106415421:STAT1_22_b247087	-0.0196762658700194	0.821323714957607	2.03156140299179	2.2427290299477	-0.0196762658700194	-0.0196762658700194	-0.0196762658700194	3.45810042738324	1.76023995432327	2.30510075657184	2.22094714067737	1.85989810689935
21_positive_regulator_chr7_106415221_106415421:STAT1_22_b247088	-0.0196762658700194	-0.0196762658700194	0.458598449392888	0.488234753691553	-0.0196762658700194	-0.0196762658700194	-0.0196762658700194	-0.0196762658700194	-0.0196762658700194	-0.0196762658700194	-0.0196762658700219	-0.0196762658700194
21_positive_regulator_chr7_106415221_106415421:STAT1_22_b249236	-0.0196762658700194	-0.0196762658700194	0.817179758984901	-0.0196762658700194	-0.0196762658700194	-0.0196762658700194	0.858119990429928	-0.0196762658700194	-0.0196762658700194	1.45653451439637	-0.0196762658700219	-0.0196762658700194
21_positive_regulator_chr7_106415221_106415421:STAT1_22_b25222	-0.0196762658700194	-0.0196762658700194	-0.0196762658700194	-0.0196762658700194	-0.0196762658700194	-0.0196762658700194	-0.0196762658700194	0.455439246855567	-0.0196762658700194	-0.0196762658700194	-0.0196762658700219	-0.0196762658700194
21_positive_regulator_chr7_106415221_106415421:STAT1_22_b252226	2.17047432773544	-0.0196762658700194	4.40255603280902	1.80078384479096	2.22638458793658	2.94040100493724	2.23402506103408	2.67195016572471	3.80951177063226	3.86900080513018	2.08868459212479	1.85989810689935
21_positive_regulator_chr7_106415221_106415421:STAT1_22_b252227	-0.0196762658700194	-0.0196762658700194	-0.0196762658700194	-0.0196762658700194	-0.0196762658700194	-0.0196762658700194	-0.0196762658700194	-0.0196762658700194	0.410847942892067	-0.0196762658700194	-0.0196762658700219	-0.0196762658700194
21_positive_regulator_chr7_106415221_106415421:STAT1_22_b253082	-0.0196762658700194	-0.0196762658700194	-0.0196762658700194	-0.0196762658700194	-0.0196762658700194	-0.0196762658700194	-0.0196762658700194	-0.0196762658700194	-0.0196762658700194	0.511934858078173	-0.0196762658700219	-0.0196762658700194
21_positive_regulator_chr7_106415221_106415421:STAT1_22_b254013	3.62215751168842	-0.0196762658700194	2.16228194596798	-0.0196762658700194	2.09398218516323	2.0477448244157	3.39066643371409	3.55573607171758	3.20457343696218	0.511934858078173	1.38958186796684	3.35589523157555
21_positive_regulator_chr7_106415221_106415421:STAT1_22_b256565	-0.0196762658700194	-0.0196762658700194	-0.0196762658700194	-0.0196762658700194	-0.0196762658700194	1.35643840918301	1.39993407313983	1.54111084924336	-0.0196762658700194	0.899538094928212	-0.0196762658700219	2.3078666171345
21_positive_regulator_chr7_106415221_106415421:STAT1_22_b258757	-0.0196762658700194	1.55477807958334	0.817179758984901	0.86314627993853	1.14893541210835	-0.0196762658700194	0.484977804868997	1.09807763620971	1.23787315151485	2.83583438869747	2.08868459212479	-0.0196762658700194
21_positive_regulator_chr7_106415221_106415421:STAT1_22_b258836	0.461568843008926	-0.0196762658700194	-0.0196762658700194	-0.0196762658700194	-0.0196762658700194	-0.0196762658700194	-0.0196762658700194	-0.0196762658700194	-0.0196762658700194	-0.0196762658700194	-0.0196762658700219	-0.0196762658700194
21_positive_regulator_chr7_106415221_106415421:STAT1_22_b260841	0.461568843008926	-0.0196762658700194	-0.0196762658700194	-0.0196762658700194	-0.0196762658700194	-0.0196762658700194	-0.0196762658700194	-0.0196762658700194	-0.0196762658700194	-0.0196762658700194	-0.0196762658700219	-0.0196762658700194
21_positive_regulator_chr7_106415221_106415421:STAT1_22_b261747	1.10983343064201	2.16961409614733	0.817179758984901	-0.0196762658700194	-0.0196762658700194	-0.0196762658700194	2.35545527183043	0.455439246855567	0.741988889782658	1.20475167762414	2.55757525793008	-0.0196762658700194
21_positive_regulator_chr7_106415221_106415421:STAT1_22_b262299	-0.0196762658700194	1.55477807958334	-0.0196762658700194	1.80078384479096	1.94818939987009	-0.0196762658700194	2.23402506103408	2.48630461001737	1.43377069340116	-0.0196762658700194	-0.0196762658700219	1.6732213603497
21_positive_regulator_chr7_106415221_106415421:STAT1_22_b262808	1.10983343064201	3.79346940661648	2.28213588070914	-0.0196762658700194	2.99320200006946	2.86447918527647	1.95539692389894	2.27319237021428	2.69480468317826	2.64628746223495	-0.0196762658700219	1.6732213603497
21_positive_regulator_chr7_106415221_106415421:STAT1_22_b263305	0.821810497431944	0.821323714957607	-0.0196762658700194	-0.0196762658700194	-0.0196762658700194	-0.0196762658700194	1.792903577134	0.81224881255295	-0.0196762658700194	-0.0196762658700194	-0.0196762658700219	-0.0196762658700194
21_positive_regulator_chr7_106415221_106415421:STAT1_22_b265273	-0.0196762658700194	-0.0196762658700194	2.03156140299179	-0.0196762658700194	-0.0196762658700194	-0.0196762658700194	-0.0196762658700194	3.05252571939362	-0.0196762658700194	-0.0196762658700194	-0.0196762658700219	2.02516394239934
21_positive_regulator_chr7_106415221_106415421:STAT1_22_b267519	3.47789084192951	1.89470441032961	2.03156140299179	1.40683476895383	0.482128934696173	-0.0196762658700194	2.35545527183043	1.54111084924336	4.00710788696999	-0.0196762658700194	-0.0196762658700219	-0.0196762658700194
21_positive_regulator_chr7_106415221_106415421:STAT1_22_b269001	-0.0196762658700194	3.25893368435981	2.3927920175811	1.80078384479096	1.39388366041767	-0.0196762658700194	2.23402506103408	3.45810042738324	1.76023995432327	1.67083603415952	1.38958186796684	-0.0196762658700194
21_positive_regulator_chr7_106415221_106415421:STAT1_22_b270587	0.461568843008926	2.59935954193939	2.3927920175811	0.86314627993853	2.22638458793658	-0.0196762658700194	1.1543141971801	2.27319237021428	2.53322324757858	-0.0196762658700194	-0.0196762658700219	1.6732213603497
21_positive_regulator_chr7_106415221_106415421:STAT1_22_b270588	-0.0196762658700194	-0.0196762658700194	-0.0196762658700194	-0.0196762658700194	0.482128934696173	-0.0196762658700194	-0.0196762658700194	-0.0196762658700194	-0.0196762658700194	-0.0196762658700194	-0.0196762658700219	-0.0196762658700194
21_positive_regulator_chr7_106415221_106415421:STAT1_22_b270833	1.34981346974501	-0.0196762658700194	-0.0196762658700194	-0.0196762658700194	1.78598987775209	3.20950250744912	1.60975757508618	2.91210164905542	2.61627491840267	-0.0196762658700194	2.45385483965391	1.45874849975956
21_positive_regulator_chr7_106415221_106415421:STAT1_22_b272092	-0.0196762658700194	-0.0196762658700194	-0.0196762658700194	-0.0196762658700194	-0.0196762658700194	-0.0196762658700194	-0.0196762658700194	-0.0196762658700194	-0.0196762658700194	-0.0196762658700194	-0.0196762658700219	-0.0196762658700194
21_positive_regulator_chr7_106415221_106415421:STAT1_22_b274663	-0.0196762658700194	-0.0196762658700194	-0.0196762658700194	-0.0196762658700194	-0.0196762658700194	-0.0196762658700194	-0.0196762658700194	0.81224881255295	-0.0196762658700194	-0.0196762658700194	-0.0196762658700219	-0.0196762658700194
21_positive_regulator_chr7_106415221_106415421:STAT1_22_b274698	0.461568843008926	-0.0196762658700194	-0.0196762658700194	-0.0196762658700194	-0.0196762658700194	-0.0196762658700194	-0.0196762658700194	-0.0196762658700194	-0.0196762658700194	-0.0196762658700194	-0.0196762658700219	-0.0196762658700194
21_positive_regulator_chr7_106415221_106415421:STAT1_22_b274739	2.03953476460579	-0.0196762658700194	1.34338650820639	1.96361030928397	-0.0196762658700194	-0.0196762658700194	-0.0196762658700194	-0.0196762658700194	1.23787315151485	-0.0196762658700194	-0.0196762658700219	1.20672894696802
21_positive_regulator_chr7_106415221_106415421:STAT1_22_b274747	-0.0196762658700194	-0.0196762658700194	0.458598449392888	-0.0196762658700194	-0.0196762658700194	-0.0196762658700194	-0.0196762658700194	-0.0196762658700194	0.410847942892067	-0.0196762658700194	-0.0196762658700219	-0.0196762658700194
21_positive_regulator_chr7_106415221_106415421:STAT1_22_b275442	-0.0196762658700194	-0.0196762658700194	-0.0196762658700194	-0.0196762658700194	-0.0196762658700194	0.464638187730893	-0.0196762658700194	-0.0196762658700194	-0.0196762658700194	-0.0196762658700194	-0.0196762658700219	-0.0196762658700194
21_positive_regulator_chr7_106415221_106415421:STAT1_22_b276933	4.46453839297053	3.79346940661648	2.49556200504978	-0.0196762658700194	1.39388366041767	-0.0196762658700194	3.50006413949943	3.7743209110879	4.60355715989373	2.64628746223495	2.22094714067737	2.02516394239934
21_positive_regulator_chr7_106415221_106415421:STAT1_22_b277616	-0.0196762658700194	3.07071439598478	-0.0196762658700194	-0.0196762658700194	1.94818939987009	1.56268936109061	-0.0196762658700194	2.27319237021428	-0.0196762658700194	2.17073024571503	0.850591974623888	0.513000571534338
21_positive_regulator_chr7_106415221_106415421:STAT1_22_b27812	3.8345417510318	3.25893368435981	3.19049611128522	2.58056409426767	-0.0196762658700194	-0.0196762658700194	3.39066643371409	3.69081775173776	3.77377831194397	2.42801558719793	1.78107177391403	1.85989810689935
21_positive_regulator_chr7_106415221_106415421:STAT1_22_b280230	-0.0196762658700194	-0.0196762658700194	-0.0196762658700194	-0.0196762658700194	-0.0196762658700194	-0.0196762658700194	-0.0196762658700194	-0.0196762658700194	-0.0196762658700194	-0.0196762658700194	-0.0196762658700219	-0.0196762658700194
21_positive_regulator_chr7_106415221_106415421:STAT1_22_b281249	-0.0196762658700194	1.34913824467489	2.03156140299179	-0.0196762658700194	1.14893541210835	1.74310870378475	1.1543141971801	3.05252571939362	3.5804914230056	1.45653451439637	1.59856562013061	-0.0196762658700194
21_positive_regulator_chr7_106415221_106415421:STAT1_22_b28330	3.25992191523552	-0.0196762658700194	-0.0196762658700194	1.40683476895383	-0.0196762658700194	1.74310870378475	2.57138013919759	2.48630461001737	2.84009800635064	-0.0196762658700194	1.94306138662415	0.901167036312301
21_positive_regulator_chr7_106415221_106415421:STAT1_22_b28473	2.03953476460579	1.89470441032961	-0.0196762658700194	2.1099093178934	-0.0196762658700194	-0.0196762658700194	2.10142700679896	1.33653406757421	2.35123519283407	1.20475167762414	-0.0196762658700219	1.45874849975956
21_positive_regulator_chr7_106415221_106415421:STAT1_22_b285918	-0.0196762658700194	2.7741540589656	2.16228194596798	2.58056409426767	-0.0196762658700194	3.32730644659346	3.90998466299771	2.75652095096099	3.30812646552973	-0.0196762658700194	-0.0196762658700219	-0.0196762658700194
21_positive_regulator_chr7_106415221_106415421:STAT1_22_b286200	-0.0196762658700194	-0.0196762658700194	-0.0196762658700194	-0.0196762658700194	-0.0196762658700194	-0.0196762658700194	-0.0196762658700194	-0.0196762658700194	-0.0196762658700194	-0.0196762658700194	0.48010725701423	-0.0196762658700194
21_positive_regulator_chr7_106415221_106415421:STAT1_22_b286201	1.73550507333734	3.98343434638759	2.03156140299179	-0.0196762658700194	2.34765071440023	2.41010854924014	3.74198065493423	3.60218288787398	3.49529124152262	1.85738301853462	1.38958186796684	1.20672894696802
21_positive_regulator_chr7_106415221_106415421:STAT1_22_b287401	-0.0196762658700194	1.73472980841883	2.3927920175811	2.47650144083178	1.94818939987009	1.35643840918301	0.858119990429928	3.11792401791168	2.69480468317826	2.64628746223495	3.58653344464476	2.17342883903944
21_positive_regulator_chr7_106415221_106415421:STAT1_22_b28833	-0.0196762658700194	0.821323714957607	1.10414231413751	-0.0196762658700194	-0.0196762658700194	-0.0196762658700194	2.66832065099265	2.91210164905542	2.97208841155859	-0.0196762658700194	1.38958186796684	-0.0196762658700194
21_positive_regulator_chr7_106415221_106415421:STAT1_22_b292125	-0.0196762658700194	1.1092353780219	1.10414231413751	1.61721443438631	-0.0196762658700194	-0.0196762658700194	1.1543141971801	2.75652095096099	2.61627491840267	-0.0196762658700194	2.08868459212479	1.85989810689935
21_positive_regulator_chr7_106415221_106415421:STAT1_22_b292287	-0.0196762658700194	-0.0196762658700194	-0.0196762658700194	0.488234753691553	-0.0196762658700194	-0.0196762658700194	-0.0196762658700194	-0.0196762658700194	-0.0196762658700194	-0.0196762658700194	-0.0196762658700219	-0.0196762658700194
21_positive_regulator_chr7_106415221_106415421:STAT1_22_b292991	2.85515346189082	-0.0196762658700194	1.88780554318055	-0.0196762658700194	-0.0196762658700194	-0.0196762658700194	2.35545527183043	-0.0196762658700194	1.60622032937389	1.20475167762414	1.38958186796684	0.901167036312301
21_positive_regulator_chr7_106415221_106415421:STAT1_22_b293211	2.17047432773544	3.07071439598478	1.10414231413751	1.61721443438631	1.39388366041767	2.29913501910352	2.66832065099265	2.38367998574899	1.60622032937389	2.92201958418446	1.78107177391403	3.41667720253535
21_positive_regulator_chr7_106415221_106415421:STAT1_22_b296010	3.47789084192951	3.75227912873853	2.9218628415769	1.16045193059262	3.13472878528738	4.7735800112068	3.60174786471658	3.24044716011019	3.14986930987589	1.45653451439637	2.9871645064704	2.92502518889302
21_positive_regulator_chr7_106415221_106415421:STAT1_22_b296011	0.461568843008926	-0.0196762658700194	0.458598449392888	-0.0196762658700194	-0.0196762658700194	-0.0196762658700194	-0.0196762658700194	-0.0196762658700194	-0.0196762658700194	-0.0196762658700194	-0.0196762658700219	-0.0196762658700194
21_positive_regulator_chr7_106415221_106415421:STAT1_22_b296860	2.29051233669851	1.73472980841883	2.68144560012715	2.47650144083178	2.45950941931844	4.22455955329537	2.35545527183043	2.48630461001737	2.76927962742362	2.74417161632341	1.59856562013061	-0.0196762658700194
21_positive_regulator_chr7_106415221_106415421:STAT1_22_b298338	-0.0196762658700194	-0.0196762658700194	-0.0196762658700194	-0.0196762658700194	-0.0196762658700194	-0.0196762658700194	-0.0196762658700194	-0.0196762658700194	-0.0196762658700194	-0.0196762658700194	-0.0196762658700219	-0.0196762658700194
21_positive_regulator_chr7_106415221_106415421:STAT1_22_b300376	-0.0196762658700194	-0.0196762658700194	-0.0196762658700194	-0.0196762658700194	-0.0196762658700194	-0.0196762658700194	-0.0196762658700194	-0.0196762658700194	0.410847942892067	-0.0196762658700194	-0.0196762658700219	-0.0196762658700194
21_positive_regulator_chr7_106415221_106415421:STAT1_22_b300395	1.55550997037536	1.1092353780219	4.98271397010157	-0.0196762658700194	0.482128934696173	-0.0196762658700194	2.46745356338472	2.582111431575	4.12524402714279	-0.0196762658700194	1.78107177391403	0.901167036312301
21_positive_regulator_chr7_106415221_106415421:STAT1_22_b300396	-0.0196762658700194	-0.0196762658700194	0.458598449392888	-0.0196762658700194	-0.0196762658700194	-0.0196762658700194	-0.0196762658700194	-0.0196762658700194	-0.0196762658700194	-0.0196762658700194	-0.0196762658700219	-0.0196762658700194
21_positive_regulator_chr7_106415221_106415421:STAT1_22_b300918	0.821810497431944	3.52659256396454	0.817179758984901	1.16045193059262	-0.0196762658700194	2.41010854924014	2.46745356338472	3.11792401791168	3.40474190224859	-0.0196762658700194	2.9871645064704	-0.0196762658700194
21_positive_regulator_chr7_106415221_106415421:STAT1_22_b303364	-0.0196762658700194	-0.0196762658700194	1.72812372410813	1.61721443438631	0.853718403609144	-0.0196762658700194	-0.0196762658700194	2.582111431575	1.01113267399434	2.17073024571503	-0.0196762658700219	-0.0196762658700194
21_positive_regulator_chr7_106415221_106415421:STAT1_22_b304414	0.821810497431944	1.73472980841883	1.10414231413751	-0.0196762658700194	-0.0196762658700194	-0.0196762658700194	2.23402506103408	3.29801545450345	2.44509691880741	0.899538094928212	0.48010725701423	2.3078666171345
21_positive_regulator_chr7_106415221_106415421:STAT1_22_b304819	0.461568843008926	-0.0196762658700194	-0.0196762658700194	0.488234753691553	-0.0196762658700194	-0.0196762658700194	-0.0196762658700194	-0.0196762658700194	-0.0196762658700194	-0.0196762658700194	-0.0196762658700219	-0.0196762658700194
21_positive_regulator_chr7_106415221_106415421:STAT1_22_b305108	1.10983343064201	1.1092353780219	-0.0196762658700194	-0.0196762658700194	-0.0196762658700194	-0.0196762658700194	3.69673419431199	1.87957926344143	3.6212760568455	-0.0196762658700194	-0.0196762658700219	2.4308377252088
21_positive_regulator_chr7_106415221_106415421:STAT1_22_b305239	2.03953476460579	-0.0196762658700194	1.54854248298268	3.08395811379379	-0.0196762658700194	-0.0196762658700194	0.858119990429928	-0.0196762658700194	-0.0196762658700194	1.20475167762414	-0.0196762658700219	2.17342883903944
21_positive_regulator_chr7_106415221_106415421:STAT1_22_b305766	-0.0196762658700194	-0.0196762658700194	2.9218628415769	-0.0196762658700194	-0.0196762658700194	1.11570289080135	0.484977804868997	0.455439246855567	1.23787315151485	-0.0196762658700194	2.83032712009017	-0.0196762658700194
21_positive_regulator_chr7_106415221_106415421:STAT1_22_b306405	1.55550997037536	1.55477807958334	3.46832383424365	-0.0196762658700194	1.14893541210835	-0.0196762658700194	3.60174786471658	2.15353612798597	3.53852019145536	-0.0196762658700194	2.91087601595525	-0.0196762658700194
21_positive_regulator_chr7_106415221_106415421:STAT1_22_b306406	-0.0196762658700194	-0.0196762658700194	-0.0196762658700194	-0.0196762658700194	-0.0196762658700194	-0.0196762658700194	0.484977804868997	-0.0196762658700194	-0.0196762658700194	-0.0196762658700194	-0.0196762658700219	-0.0196762658700194
21_positive_regulator_chr7_106415221_106415421:STAT1_22_b308872	-0.0196762658700194	-0.0196762658700194	-0.0196762658700194	-0.0196762658700194	-0.0196762658700194	-0.0196762658700194	0.484977804868997	-0.0196762658700194	-0.0196762658700194	-0.0196762658700194	-0.0196762658700219	-0.0196762658700194
21_positive_regulator_chr7_106415221_106415421:STAT1_22_b309624	-0.0196762658700194	-0.0196762658700194	-0.0196762658700194	-0.0196762658700194	-0.0196762658700194	-0.0196762658700194	2.75915545309633	-0.0196762658700194	0.410847942892067	-0.0196762658700194	-0.0196762658700219	1.20672894696802
21_positive_regulator_chr7_106415221_106415421:STAT1_22_b311310	2.17047432773544	1.73472980841883	1.72812372410813	2.36434508604876	2.66015173254311	-0.0196762658700194	2.46745356338472	2.27319237021428	3.6212760568455	2.42801558719793	3.58653344464476	0.901167036312301
21_positive_regulator_chr7_106415221_106415421:STAT1_22_b311311	-0.0196762658700194	-0.0196762658700194	0.458598449392888	-0.0196762658700194	-0.0196762658700194	-0.0196762658700194	0.484977804868997	-0.0196762658700194	-0.0196762658700194	-0.0196762658700194	-0.0196762658700219	-0.0196762658700194
21_positive_regulator_chr7_106415221_106415421:STAT1_22_b31261	-0.0196762658700194	4.18261676888852	-0.0196762658700194	-0.0196762658700194	-0.0196762658700194	-0.0196762658700194	-0.0196762658700194	2.27319237021428	-0.0196762658700194	-0.0196762658700194	-0.0196762658700219	-0.0196762658700194
21_positive_regulator_chr7_106415221_106415421:STAT1_22_b313449	1.10983343064201	-0.0196762658700194	-0.0196762658700194	-0.0196762658700194	1.78598987775209	-0.0196762658700194	1.1543141971801	3.05252571939362	2.53322324757858	-0.0196762658700194	0.850591974623888	2.83881233685013
21_positive_regulator_chr7_106415221_106415421:STAT1_22_b314140	-0.0196762658700194	-0.0196762658700194	-0.0196762658700194	-0.0196762658700194	-0.0196762658700194	-0.0196762658700194	1.95539692389894	-0.0196762658700194	-0.0196762658700194	-0.0196762658700194	-0.0196762658700219	-0.0196762658700194
21_positive_regulator_chr7_106415221_106415421:STAT1_22_b314496	-0.0196762658700194	0.821323714957607	-0.0196762658700194	-0.0196762658700194	-0.0196762658700194	-0.0196762658700194	-0.0196762658700194	-0.0196762658700194	-0.0196762658700194	-0.0196762658700194	-0.0196762658700219	-0.0196762658700194
21_positive_regulator_chr7_106415221_106415421:STAT1_22_b314497	-0.0196762658700194	2.50332051932369	1.88780554318055	1.80078384479096	-0.0196762658700194	-0.0196762658700194	2.23402506103408	1.54111084924336	2.76927962742362	1.67083603415952	-0.0196762658700219	0.901167036312301
21_positive_regulator_chr7_106415221_106415421:STAT1_22_b314953	-0.0196762658700194	1.1092353780219	-0.0196762658700194	-0.0196762658700194	-0.0196762658700194	-0.0196762658700194	0.484977804868997	-0.0196762658700194	-0.0196762658700194	-0.0196762658700194	-0.0196762658700219	-0.0196762658700194
21_positive_regulator_chr7_106415221_106415421:STAT1_22_b31561	-0.0196762658700194	-0.0196762658700194	-0.0196762658700194	2.36434508604876	-0.0196762658700194	-0.0196762658700194	2.84460830982184	-0.0196762658700194	2.35123519283407	-0.0196762658700194	-0.0196762658700219	0.901167036312301
21_positive_regulator_chr7_106415221_106415421:STAT1_22_b317951	-0.0196762658700194	-0.0196762658700194	-0.0196762658700194	-0.0196762658700194	-0.0196762658700194	-0.0196762658700194	-0.0196762658700194	-0.0196762658700194	-0.0196762658700194	0.511934858078173	-0.0196762658700219	0.513000571534338
21_positive_regulator_chr7_106415221_106415421:STAT1_22_b318522	0.461568843008926	-0.0196762658700194	-0.0196762658700194	-0.0196762658700194	-0.0196762658700194	-0.0196762658700194	-0.0196762658700194	0.455439246855567	-0.0196762658700194	-0.0196762658700194	0.48010725701423	-0.0196762658700194
21_positive_regulator_chr7_106415221_106415421:STAT1_22_b318758	-0.0196762658700194	-0.0196762658700194	-0.0196762658700194	-0.0196762658700194	-0.0196762658700194	-0.0196762658700194	-0.0196762658700194	1.87957926344143	0.741988889782658	-0.0196762658700194	-0.0196762658700219	0.901167036312301
21_positive_regulator_chr7_106415221_106415421:STAT1_22_b318858	-0.0196762658700194	-0.0196762658700194	2.16228194596798	-0.0196762658700194	-0.0196762658700194	-0.0196762658700194	1.1543141971801	-0.0196762658700194	1.43377069340116	-0.0196762658700194	0.48010725701423	-0.0196762658700194
21_positive_regulator_chr7_106415221_106415421:STAT1_22_b319760	2.93100013548955	3.31658571543119	0.817179758984901	2.58056409426767	-0.0196762658700194	2.51315222806039	4.0957350580152	2.15353612798597	3.40474190224859	1.85738301853462	2.83032712009017	2.74711827887228
21_positive_regulator_chr7_106415221_106415421:STAT1_22_b320682	-0.0196762658700194	2.28963282678984	0.817179758984901	-0.0196762658700194	-0.0196762658700194	1.90345265167656	2.35545527183043	2.27319237021428	1.01113267399434	-0.0196762658700194	-0.0196762658700219	1.85989810689935
21_positive_regulator_chr7_106415221_106415421:STAT1_22_b321757	1.55550997037536	1.34913824467489	2.766115064398	-0.0196762658700194	-0.0196762658700194	-0.0196762658700194	-0.0196762658700194	-0.0196762658700194	1.43377069340116	-0.0196762658700194	-0.0196762658700219	-0.0196762658700194
21_positive_regulator_chr7_106415221_106415421:STAT1_22_b323059	1.34981346974501	-0.0196762658700194	-0.0196762658700194	-0.0196762658700194	-0.0196762658700194	1.56268936109061	-0.0196762658700194	1.87957926344143	-0.0196762658700194	-0.0196762658700194	-0.0196762658700219	1.20672894696802
21_positive_regulator_chr7_106415221_106415421:STAT1_22_b323920	-0.0196762658700194	-0.0196762658700194	1.10414231413751	-0.0196762658700194	-0.0196762658700194	1.11570289080135	-0.0196762658700194	-0.0196762658700194	0.741988889782658	-0.0196762658700194	0.850591974623888	-0.0196762658700194
21_positive_regulator_chr7_106415221_106415421:STAT1_22_b324412	1.10983343064201	2.85420198633675	0.817179758984901	-0.0196762658700194	3.32396650680407	-0.0196762658700194	1.60975757508618	2.38367998574899	2.14293077374278	2.0225471735338	-0.0196762658700219	1.45874849975956
21_positive_regulator_chr7_106415221_106415421:STAT1_22_b325794	-0.0196762658700194	-0.0196762658700194	-0.0196762658700194	-0.0196762658700194	-0.0196762658700194	-0.0196762658700194	-0.0196762658700194	-0.0196762658700194	-0.0196762658700194	0.511934858078173	-0.0196762658700219	-0.0196762658700194
21_positive_regulator_chr7_106415221_106415421:STAT1_22_b32610	0.821810497431944	-0.0196762658700194	0.458598449392888	0.86314627993853	-0.0196762658700194	-0.0196762658700194	1.39993407313983	1.09807763620971	0.741988889782658	2.54127551142974	2.45385483965391	3.15648604227958
21_positive_regulator_chr7_106415221_106415421:STAT1_22_b326728	3.37301893640271	-0.0196762658700194	1.54854248298268	1.80078384479096	1.78598987775209	2.17890861377239	1.95539692389894	2.98402152439771	1.76023995432327	2.64628746223495	1.14511266633555	1.20672894696802
21_positive_regulator_chr7_106415221_106415421:STAT1_22_b326729	-0.0196762658700194	-0.0196762658700194	-0.0196762658700194	-0.0196762658700194	-0.0196762658700194	-0.0196762658700194	0.484977804868997	-0.0196762658700194	-0.0196762658700194	-0.0196762658700194	-0.0196762658700219	-0.0196762658700194
21_positive_regulator_chr7_106415221_106415421:STAT1_22_b328704	3.66720937535233	3.47688669724027	3.12788026929012	0.86314627993853	2.83626630144013	1.90345265167656	3.20924435531004	3.50774403914556	2.97208841155859	1.67083603415952	0.850591974623888	1.85989810689935
21_positive_regulator_chr7_106415221_106415421:STAT1_22_b328777	2.03953476460579	-0.0196762658700194	-0.0196762658700194	-0.0196762658700194	-0.0196762658700194	1.11570289080135	1.95539692389894	0.81224881255295	1.89939127356847	0.899538094928212	0.850591974623888	-0.0196762658700194
21_positive_regulator_chr7_106415221_106415421:STAT1_22_b329677	1.55550997037536	0.461256434943755	0.458598449392888	0.488234753691553	0.482128934696173	-0.0196762658700194	0.858119990429928	1.33653406757421	1.60622032937389	-0.0196762658700194	-0.0196762658700219	-0.0196762658700194
21_positive_regulator_chr7_106415221_106415421:STAT1_22_b329678	3.07168681036177	2.50332051932369	2.99385406326067	1.40683476895383	0.853718403609144	-0.0196762658700194	1.792903577134	3.05252571939362	2.69480468317826	-0.0196762658700194	1.14511266633555	-0.0196762658700194
21_positive_regulator_chr7_106415221_106415421:STAT1_22_b329679	0.461568843008926	-0.0196762658700194	-0.0196762658700194	-0.0196762658700194	-0.0196762658700194	-0.0196762658700194	-0.0196762658700194	-0.0196762658700194	-0.0196762658700194	-0.0196762658700194	-0.0196762658700219	-0.0196762658700194
21_positive_regulator_chr7_106415221_106415421:STAT1_22_b330384	-0.0196762658700194	3.94738988757957	-0.0196762658700194	1.16045193059262	-0.0196762658700194	-0.0196762658700194	0.858119990429928	1.87957926344143	1.76023995432327	-0.0196762658700194	-0.0196762658700219	-0.0196762658700194
21_positive_regulator_chr7_106415221_106415421:STAT1_22_b330385	-0.0196762658700194	-0.0196762658700194	-0.0196762658700194	0.488234753691553	-0.0196762658700194	-0.0196762658700194	-0.0196762658700194	-0.0196762658700194	-0.0196762658700194	-0.0196762658700194	-0.0196762658700219	-0.0196762658700194
21_positive_regulator_chr7_106415221_106415421:STAT1_22_b332303	2.29051233669851	2.50332051932369	3.97462425564403	1.80078384479096	-0.0196762658700194	2.94040100493724	3.74198065493423	3.40668749901993	1.60622032937389	-0.0196762658700194	2.55757525793008	2.17342883903944
21_positive_regulator_chr7_106415221_106415421:STAT1_22_b332643	-0.0196762658700194	0.461256434943755	-0.0196762658700194	-0.0196762658700194	-0.0196762658700194	1.11570289080135	1.95539692389894	-0.0196762658700194	1.23787315151485	2.74417161632341	1.94306138662415	1.6732213603497
21_positive_regulator_chr7_106415221_106415421:STAT1_22_b332753	2.29051233669851	1.73472980841883	2.16228194596798	-0.0196762658700194	4.60741113492259	-0.0196762658700194	3.07423814434133	3.18048588210027	3.53852019145536	-0.0196762658700194	1.38958186796684	-0.0196762658700194
21_positive_regulator_chr7_106415221_106415421:STAT1_22_b334873	0.821810497431944	-0.0196762658700194	3.97462425564403	-0.0196762658700194	1.39388366041767	-0.0196762658700194	1.60975757508618	1.33653406757421	1.01113267399434	-0.0196762658700194	2.08868459212479	2.02516394239934
21_positive_regulator_chr7_106415221_106415421:STAT1_22_b335976	-0.0196762658700194	2.85420198633675	3.61250177268046	-0.0196762658700194	1.78598987775209	1.35643840918301	2.35545527183043	3.29801545450345	2.84009800635064	1.67083603415952	1.59856562013061	1.85989810689935
21_positive_regulator_chr7_106415221_106415421:STAT1_22_b336094	-0.0196762658700194	-0.0196762658700194	-0.0196762658700194	-0.0196762658700194	-0.0196762658700194	-0.0196762658700194	-0.0196762658700194	-0.0196762658700194	-0.0196762658700194	-0.0196762658700194	0.48010725701423	-0.0196762658700194
21_positive_regulator_chr7_106415221_106415421:STAT1_22_b339391	-0.0196762658700194	-0.0196762658700194	-0.0196762658700194	-0.0196762658700194	-0.0196762658700194	-0.0196762658700194	-0.0196762658700194	-0.0196762658700194	-0.0196762658700194	-0.0196762658700194	-0.0196762658700219	-0.0196762658700194
21_positive_regulator_chr7_106415221_106415421:STAT1_22_b344200	-0.0196762658700194	2.6894024092868	-0.0196762658700194	-0.0196762658700194	1.60321715648073	1.35643840918301	0.858119990429928	3.18048588210027	1.43377069340116	0.899538094928212	-0.0196762658700219	-0.0196762658700194
21_positive_regulator_chr7_106415221_106415421:STAT1_22_b346515	-0.0196762658700194	-0.0196762658700194	2.766115064398	1.61721443438631	-0.0196762658700194	2.17890861377239	-0.0196762658700194	1.09807763620971	3.14986930987589	2.0225471735338	-0.0196762658700219	0.901167036312301
21_positive_regulator_chr7_106415221_106415421:STAT1_22_b347036	-0.0196762658700194	-0.0196762658700194	-0.0196762658700194	-0.0196762658700194	-0.0196762658700194	-0.0196762658700194	0.484977804868997	-0.0196762658700194	-0.0196762658700194	-0.0196762658700194	0.48010725701423	-0.0196762658700194
21_positive_regulator_chr7_106415221_106415421:STAT1_22_b347202	3.07168681036177	2.03869747413786	-0.0196762658700194	-0.0196762658700194	2.22638458793658	-0.0196762658700194	3.55180167307739	3.50774403914556	2.76927962742362	-0.0196762658700194	0.850591974623888	-0.0196762658700194
21_positive_regulator_chr7_106415221_106415421:STAT1_22_b347204	-0.0196762658700194	-0.0196762658700194	-0.0196762658700194	-0.0196762658700194	-0.0196762658700194	-0.0196762658700194	-0.0196762658700194	-0.0196762658700194	-0.0196762658700194	-0.0196762658700194	-0.0196762658700219	-0.0196762658700194
21_positive_regulator_chr7_106415221_106415421:STAT1_22_b347207	0.461568843008926	-0.0196762658700194	-0.0196762658700194	-0.0196762658700194	0.853718403609144	-0.0196762658700194	-0.0196762658700194	-0.0196762658700194	-0.0196762658700194	-0.0196762658700194	-0.0196762658700219	-0.0196762658700194
21_positive_regulator_chr7_106415221_106415421:STAT1_22_b347998	1.55550997037536	-0.0196762658700194	1.88780554318055	-0.0196762658700194	-0.0196762658700194	-0.0196762658700194	1.95539692389894	0.455439246855567	1.43377069340116	-0.0196762658700194	-0.0196762658700219	-0.0196762658700194
21_positive_regulator_chr7_106415221_106415421:STAT1_22_b350956	3.79449277760678	2.03869747413786	2.49556200504978	2.58056409426767	1.60321715648073	3.01252639410742	3.90998466299771	2.98402152439771	3.30812646552973	3.00334510859053	1.78107177391403	-0.0196762658700194
21_positive_regulator_chr7_106415221_106415421:STAT1_22_b351291	-0.0196762658700194	1.55477807958334	-0.0196762658700194	-0.0196762658700194	1.94818939987009	0.464638187730893	0.858119990429928	1.54111084924336	-0.0196762658700194	1.85738301853462	1.14511266633555	1.45874849975956
21_positive_regulator_chr7_106415221_106415421:STAT1_22_b353860	1.10983343064201	2.59935954193939	1.88780554318055	-0.0196762658700194	-0.0196762658700194	-0.0196762658700194	2.75915545309633	2.67195016572471	2.9076021379107	2.30510075657184	0.850591974623888	1.85989810689935
21_positive_regulator_chr7_106415221_106415421:STAT1_22_b356070	-0.0196762658700194	-0.0196762658700194	3.12788026929012	-0.0196762658700194	-0.0196762658700194	1.90345265167656	1.1543141971801	1.33653406757421	2.25083924253203	1.67083603415952	-0.0196762658700219	1.45874849975956
21_positive_regulator_chr7_106415221_106415421:STAT1_22_b357364	1.89551394342765	1.73472980841883	1.88780554318055	2.1099093178934	1.14893541210835	2.0477448244157	3.86978198826508	1.72024831835002	2.35123519283407	1.67083603415952	2.08868459212479	3.22606358590943
21_positive_regulator_chr7_106415221_106415421:STAT1_22_b357718	-0.0196762658700194	-0.0196762658700194	-0.0196762658700194	-0.0196762658700194	0.482128934696173	-0.0196762658700194	-0.0196762658700194	-0.0196762658700194	-0.0196762658700194	-0.0196762658700194	-0.0196762658700219	-0.0196762658700194
21_positive_regulator_chr7_106415221_106415421:STAT1_22_b357948	-0.0196762658700194	1.34913824467489	-0.0196762658700194	-0.0196762658700194	0.482128934696173	2.41010854924014	2.10142700679896	1.54111084924336	0.741988889782658	3.15341386363725	-0.0196762658700219	-0.0196762658700194
21_positive_regulator_chr7_106415221_106415421:STAT1_22_b358589	-0.0196762658700194	-0.0196762658700194	-0.0196762658700194	-0.0196762658700194	-0.0196762658700194	-0.0196762658700194	-0.0196762658700194	-0.0196762658700194	0.410847942892067	-0.0196762658700194	-0.0196762658700219	-0.0196762658700194
21_positive_regulator_chr7_106415221_106415421:STAT1_22_b358922	0.461568843008926	-0.0196762658700194	-0.0196762658700194	-0.0196762658700194	-0.0196762658700194	-0.0196762658700194	-0.0196762658700194	-0.0196762658700194	-0.0196762658700194	-0.0196762658700194	-0.0196762658700219	-0.0196762658700194
21_positive_regulator_chr7_106415221_106415421:STAT1_22_b359212	3.57565331297778	2.03869747413786	2.28213588070914	1.80078384479096	-0.0196762658700194	0.826589910994361	3.14331989516114	2.0230507407072	2.25083924253203	1.45653451439637	-0.0196762658700219	2.3078666171345
21_positive_regulator_chr7_106415221_106415421:STAT1_22_b359361	1.10983343064201	2.03869747413786	-0.0196762658700194	2.1099093178934	1.60321715648073	1.35643840918301	2.35545527183043	0.81224881255295	-0.0196762658700194	1.85738301853462	2.45385483965391	1.20672894696802
21_positive_regulator_chr7_106415221_106415421:STAT1_22_b360097	-0.0196762658700194	-0.0196762658700194	-0.0196762658700194	0.488234753691553	-0.0196762658700194	-0.0196762658700194	-0.0196762658700194	-0.0196762658700194	-0.0196762658700194	-0.0196762658700194	-0.0196762658700219	-0.0196762658700194
21_positive_regulator_chr7_106415221_106415421:STAT1_22_b365791	-0.0196762658700194	-0.0196762658700194	-0.0196762658700194	-0.0196762658700194	-0.0196762658700194	-0.0196762658700194	-0.0196762658700194	2.0230507407072	1.23787315151485	-0.0196762658700194	-0.0196762658700219	1.6732213603497
21_positive_regulator_chr7_106415221_106415421:STAT1_22_b36819	-0.0196762658700194	-0.0196762658700194	1.34338650820639	-0.0196762658700194	-0.0196762658700194	2.29913501910352	1.1543141971801	0.455439246855567	-0.0196762658700194	1.85738301853462	-0.0196762658700219	-0.0196762658700194
