## Supplementary Data 2 for "*Trans*MPRA: A framework for assaying the role of many *trans*-acting factors at many enhancers": 321323_file04 (part 82 of 354)

construct	d10_highMOI_r1	d10_highMOI_r2	d10_highMOI_r3	d10_lowMOI_r1	d10_lowMOI_r2	d10_lowMOI_r3	d5_highMOI_r1	d5_highMOI_r2	d5_highMOI_r3	d5_lowMOI_r1	d5_lowMOI_r2	d5_lowMOI_r3
21_positive_regulator_chr7_106415221_106415421:STAT1_22_b36824	-0.0196762658700194	-0.0196762658700194	-0.0196762658700194	-0.0196762658700194	-0.0196762658700194	0.464638187730893	-0.0196762658700194	-0.0196762658700194	-0.0196762658700194	-0.0196762658700194	-0.0196762658700219	-0.0196762658700194
21_positive_regulator_chr7_106415221_106415421:STAT1_22_b369883	-0.0196762658700194	1.55477807958334	-0.0196762658700194	-0.0196762658700194	0.853718403609144	-0.0196762658700194	-0.0196762658700194	1.33653406757421	-0.0196762658700194	-0.0196762658700194	1.59856562013061	-0.0196762658700194
21_positive_regulator_chr7_106415221_106415421:STAT1_22_b370256	1.34981346974501	2.16961409614733	2.03156140299179	-0.0196762658700194	-0.0196762658700194	2.41010854924014	1.60975757508618	3.45810042738324	2.53322324757858	1.45653451439637	-0.0196762658700219	3.91498609388994
21_positive_regulator_chr7_106415221_106415421:STAT1_22_b372846	-0.0196762658700194	-0.0196762658700194	-0.0196762658700194	0.488234753691553	-0.0196762658700194	-0.0196762658700194	-0.0196762658700194	-0.0196762658700194	-0.0196762658700194	-0.0196762658700194	-0.0196762658700219	-0.0196762658700194
21_positive_regulator_chr7_106415221_106415421:STAT1_22_b373600	2.40132534765693	2.16961409614733	2.9218628415769	-0.0196762658700194	-0.0196762658700194	1.74310870378475	2.23402506103408	2.15353612798597	2.44509691880741	1.20475167762414	1.78107177391403	1.6732213603497
21_positive_regulator_chr7_106415221_106415421:STAT1_22_b375186	-0.0196762658700194	-0.0196762658700194	-0.0196762658700194	-0.0196762658700194	-0.0196762658700194	-0.0196762658700194	1.792903577134	-0.0196762658700194	-0.0196762658700194	-0.0196762658700194	-0.0196762658700219	-0.0196762658700194
21_positive_regulator_chr7_106415221_106415421:STAT1_22_b375464	-0.0196762658700194	-0.0196762658700194	2.28213588070914	1.80078384479096	1.14893541210835	-0.0196762658700194	2.35545527183043	2.48630461001737	3.40474190224859	-0.0196762658700194	0.850591974623888	1.45874849975956
21_positive_regulator_chr7_106415221_106415421:STAT1_22_b376068	1.73550507333734	3.07071439598478	3.06242298434615	1.80078384479096	-0.0196762658700194	1.56268936109061	1.60975757508618	2.582111431575	2.35123519283407	1.45653451439637	-0.0196762658700219	2.17342883903944
21_positive_regulator_chr7_106415221_106415421:STAT1_22_b377623	2.69033570235583	2.03869747413786	2.16228194596798	0.488234753691553	-0.0196762658700194	1.35643840918301	2.66832065099265	1.72024831835002	3.25727884892429	-0.0196762658700194	1.59856562013061	1.45874849975956
21_positive_regulator_chr7_106415221_106415421:STAT1_22_b381079	-0.0196762658700194	-0.0196762658700194	2.49556200504978	1.61721443438631	-0.0196762658700194	-0.0196762658700194	2.46745356338472	1.33653406757421	2.53322324757858	3.47185360025855	2.9871645064704	0.901167036312301
21_positive_regulator_chr7_106415221_106415421:STAT1_22_b381091	-0.0196762658700194	-0.0196762658700194	-0.0196762658700194	0.488234753691553	-0.0196762658700194	-0.0196762658700194	-0.0196762658700194	-0.0196762658700194	0.410847942892067	-0.0196762658700194	-0.0196762658700219	-0.0196762658700194
21_positive_regulator_chr7_106415221_106415421:STAT1_22_b3830	2.40132534765693	3.13622078428425	3.7435711760707	2.58056409426767	1.60321715648073	1.74310870378475	2.35545527183043	3.73317339224437	1.76023995432327	-0.0196762658700194	3.68143358052623	2.17342883903944
21_positive_regulator_chr7_106415221_106415421:STAT1_22_b383086	-0.0196762658700194	-0.0196762658700194	-0.0196762658700194	-0.0196762658700194	0.482128934696173	-0.0196762658700194	-0.0196762658700194	-0.0196762658700194	-0.0196762658700194	-0.0196762658700194	-0.0196762658700219	-0.0196762658700194
21_positive_regulator_chr7_106415221_106415421:STAT1_22_b383087	0.461568843008926	-0.0196762658700194	-0.0196762658700194	-0.0196762658700194	-0.0196762658700194	0.464638187730893	-0.0196762658700194	-0.0196762658700194	-0.0196762658700194	-0.0196762658700194	-0.0196762658700219	-0.0196762658700194
21_positive_regulator_chr7_106415221_106415421:STAT1_22_b383379	1.73550507333734	2.03869747413786	1.10414231413751	4.47355314143347	1.60321715648073	-0.0196762658700194	3.07423814434133	3.35337445996401	3.25727884892429	3.41354189030444	3.31775371541867	3.00637533763209
21_positive_regulator_chr7_106415221_106415421:STAT1_22_b383454	-0.0196762658700194	-0.0196762658700194	-0.0196762658700194	-0.0196762658700194	-0.0196762658700194	-0.0196762658700194	-0.0196762658700194	-0.0196762658700194	-0.0196762658700194	-0.0196762658700194	0.48010725701423	-0.0196762658700194
21_positive_regulator_chr7_106415221_106415421:STAT1_22_b383575	3.07168681036177	2.7741540589656	3.46832383424365	-0.0196762658700194	-0.0196762658700194	3.08121701669882	3.39066643371409	2.38367998574899	3.69954130703481	0.511934858078173	1.78107177391403	2.17342883903944
21_positive_regulator_chr7_106415221_106415421:STAT1_22_b384562	-0.0196762658700194	-0.0196762658700194	-0.0196762658700194	-0.0196762658700194	-0.0196762658700194	1.35643840918301	-0.0196762658700194	-0.0196762658700194	-0.0196762658700194	1.45653451439637	-0.0196762658700219	2.3078666171345
21_positive_regulator_chr7_106415221_106415421:STAT1_22_b384585	0.461568843008926	-0.0196762658700194	-0.0196762658700194	-0.0196762658700194	-0.0196762658700194	-0.0196762658700194	0.484977804868997	0.455439246855567	-0.0196762658700194	-0.0196762658700194	-0.0196762658700219	-0.0196762658700194
21_positive_regulator_chr7_106415221_106415421:STAT1_22_b385848	-0.0196762658700194	0.821323714957607	-0.0196762658700194	-0.0196762658700194	-0.0196762658700194	-0.0196762658700194	-0.0196762658700194	1.72024831835002	1.43377069340116	-0.0196762658700194	-0.0196762658700219	-0.0196762658700194
21_positive_regulator_chr7_106415221_106415421:STAT1_22_b386745	2.85515346189082	1.34913824467489	1.34338650820639	-0.0196762658700194	-0.0196762658700194	-0.0196762658700194	2.23402506103408	2.91210164905542	2.69480468317826	-0.0196762658700194	2.08868459212479	-0.0196762658700194
21_positive_regulator_chr7_106415221_106415421:STAT1_22_b387099	2.40132534765693	2.7741540589656	3.36352222946405	2.677622986897	3.86076239071918	1.56268936109061	3.20924435531004	2.75652095096099	2.69480468317826	2.17073024571503	2.22094714067737	1.85989810689935
21_positive_regulator_chr7_106415221_106415421:STAT1_22_b3885	-0.0196762658700194	1.34913824467489	2.3927920175811	-0.0196762658700194	3.38190469217453	-0.0196762658700194	2.66832065099265	1.87957926344143	3.80951177063226	2.0225471735338	1.59856562013061	-0.0196762658700194
21_positive_regulator_chr7_106415221_106415421:STAT1_22_b388803	1.10983343064201	-0.0196762658700194	0.817179758984901	-0.0196762658700194	-0.0196762658700194	0.464638187730893	1.60975757508618	0.455439246855567	1.76023995432327	-0.0196762658700194	0.48010725701423	-0.0196762658700194
21_positive_regulator_chr7_106415221_106415421:STAT1_22_b389049	-0.0196762658700194	0.461256434943755	-0.0196762658700194	-0.0196762658700194	-0.0196762658700194	-0.0196762658700194	-0.0196762658700194	-0.0196762658700194	-0.0196762658700194	-0.0196762658700194	-0.0196762658700219	-0.0196762658700194
21_positive_regulator_chr7_106415221_106415421:STAT1_22_b389837	-0.0196762658700194	-0.0196762658700194	-0.0196762658700194	-0.0196762658700194	-0.0196762658700194	-0.0196762658700194	0.858119990429928	-0.0196762658700194	-0.0196762658700194	-0.0196762658700194	-0.0196762658700219	-0.0196762658700194
21_positive_regulator_chr7_106415221_106415421:STAT1_22_b390088	-0.0196762658700194	-0.0196762658700194	-0.0196762658700194	-0.0196762658700194	-0.0196762658700194	-0.0196762658700194	0.484977804868997	-0.0196762658700194	-0.0196762658700194	-0.0196762658700194	-0.0196762658700219	-0.0196762658700194
21_positive_regulator_chr7_106415221_106415421:STAT1_22_b391011	1.10983343064201	-0.0196762658700194	2.49556200504978	-0.0196762658700194	3.13472878528738	-0.0196762658700194	1.1543141971801	3.24044716011019	2.14293077374278	-0.0196762658700194	1.59856562013061	1.20672894696802
21_positive_regulator_chr7_106415221_106415421:STAT1_22_b391012	-0.0196762658700194	-0.0196762658700194	0.458598449392888	-0.0196762658700194	-0.0196762658700194	-0.0196762658700194	-0.0196762658700194	-0.0196762658700194	-0.0196762658700194	-0.0196762658700194	-0.0196762658700219	-0.0196762658700194
21_positive_regulator_chr7_106415221_106415421:STAT1_22_b391013	-0.0196762658700194	-0.0196762658700194	-0.0196762658700194	-0.0196762658700194	-0.0196762658700194	-0.0196762658700194	-0.0196762658700194	0.455439246855567	-0.0196762658700194	-0.0196762658700194	-0.0196762658700219	-0.0196762658700194
21_positive_regulator_chr7_106415221_106415421:STAT1_22_b391894	-0.0196762658700194	-0.0196762658700194	-0.0196762658700194	-0.0196762658700194	0.482128934696173	-0.0196762658700194	-0.0196762658700194	-0.0196762658700194	-0.0196762658700194	-0.0196762658700194	-0.0196762658700219	-0.0196762658700194
21_positive_regulator_chr7_106415221_106415421:STAT1_22_b397394	-0.0196762658700194	1.1092353780219	-0.0196762658700194	-0.0196762658700194	2.45950941931844	-0.0196762658700194	1.39993407313983	2.27319237021428	0.410847942892067	1.45653451439637	-0.0196762658700219	2.17342883903944
21_positive_regulator_chr7_106415221_106415421:STAT1_22_b400076	3.19986496387537	-0.0196762658700194	1.10414231413751	-0.0196762658700194	2.34765071440023	-0.0196762658700194	1.1543141971801	0.81224881255295	2.44509691880741	-0.0196762658700194	3.05962072554217	-0.0196762658700194
21_positive_regulator_chr7_106415221_106415421:STAT1_22_b400623	2.40132534765693	2.50332051932369	2.84608967412449	-0.0196762658700194	3.38190469217453	0.826589910994361	3.78585112062868	3.96410369334415	4.45353361371803	2.54127551142974	3.53663490208223	2.17342883903944
21_positive_regulator_chr7_106415221_106415421:STAT1_22_b400716	2.17047432773544	-0.0196762658700194	0.458598449392888	-0.0196762658700194	2.45950941931844	0.826589910994361	1.39993407313983	2.582111431575	2.97208841155859	1.20475167762414	2.65433638303032	-0.0196762658700194
21_positive_regulator_chr7_106415221_106415421:STAT1_22_b403736	-0.0196762658700194	-0.0196762658700194	0.458598449392888	-0.0196762658700194	-0.0196762658700194	-0.0196762658700194	1.60975757508618	-0.0196762658700194	-0.0196762658700194	1.45653451439637	-0.0196762658700219	-0.0196762658700194
21_positive_regulator_chr7_106415221_106415421:STAT1_22_b404090	-0.0196762658700194	-0.0196762658700194	-0.0196762658700194	-0.0196762658700194	-0.0196762658700194	-0.0196762658700194	0.484977804868997	-0.0196762658700194	-0.0196762658700194	-0.0196762658700194	1.14511266633555	-0.0196762658700194
21_positive_regulator_chr7_106415221_106415421:STAT1_22_b404619	0.461568843008926	2.59935954193939	1.88780554318055	-0.0196762658700194	1.39388366041767	2.0477448244157	2.75915545309633	3.7743209110879	2.53322324757858	-0.0196762658700194	1.14511266633555	2.54414542689974
21_positive_regulator_chr7_106415221_106415421:STAT1_22_b404907	0.461568843008926	2.40042940986946	-0.0196762658700194	-0.0196762658700194	-0.0196762658700194	-0.0196762658700194	2.57138013919759	2.67195016572471	1.43377069340116	1.45653451439637	-0.0196762658700219	2.83881233685013
21_positive_regulator_chr7_106415221_106415421:STAT1_22_b406720	-0.0196762658700194	-0.0196762658700194	-0.0196762658700194	-0.0196762658700194	2.09398218516323	1.74310870378475	0.484977804868997	0.81224881255295	0.410847942892067	-0.0196762658700194	0.850591974623888	-0.0196762658700194
21_positive_regulator_chr7_106415221_106415421:STAT1_22_b407171	0.821810497431944	-0.0196762658700194	-0.0196762658700194	-0.0196762658700194	-0.0196762658700194	-0.0196762658700194	-0.0196762658700194	0.455439246855567	-0.0196762658700194	-0.0196762658700194	-0.0196762658700219	-0.0196762658700194
21_positive_regulator_chr7_106415221_106415421:STAT1_22_b407172	0.461568843008926	-0.0196762658700194	-0.0196762658700194	-0.0196762658700194	-0.0196762658700194	-0.0196762658700194	-0.0196762658700194	-0.0196762658700194	-0.0196762658700194	-0.0196762658700194	-0.0196762658700219	-0.0196762658700194
21_positive_regulator_chr7_106415221_106415421:STAT1_22_b407173	0.821810497431944	-0.0196762658700194	-0.0196762658700194	-0.0196762658700194	-0.0196762658700194	-0.0196762658700194	-0.0196762658700194	-0.0196762658700194	-0.0196762658700194	-0.0196762658700194	-0.0196762658700219	-0.0196762658700194
21_positive_regulator_chr7_106415221_106415421:STAT1_22_b407222	-0.0196762658700194	-0.0196762658700194	-0.0196762658700194	1.80078384479096	2.99320200006946	-0.0196762658700194	1.95539692389894	1.72024831835002	-0.0196762658700194	1.45653451439637	1.59856562013061	-0.0196762658700194
21_positive_regulator_chr7_106415221_106415421:STAT1_22_b407223	-0.0196762658700194	-0.0196762658700194	-0.0196762658700194	0.488234753691553	-0.0196762658700194	-0.0196762658700194	0.484977804868997	-0.0196762658700194	-0.0196762658700194	-0.0196762658700194	-0.0196762658700219	-0.0196762658700194
21_positive_regulator_chr7_106415221_106415421:STAT1_22_b407283	0.461568843008926	-0.0196762658700194	-0.0196762658700194	-0.0196762658700194	-0.0196762658700194	-0.0196762658700194	-0.0196762658700194	-0.0196762658700194	-0.0196762658700194	-0.0196762658700194	-0.0196762658700219	-0.0196762658700194
21_positive_regulator_chr7_106415221_106415421:STAT1_22_b409611	0.461568843008926	-0.0196762658700194	-0.0196762658700194	-0.0196762658700194	-0.0196762658700194	-0.0196762658700194	-0.0196762658700194	-0.0196762658700194	-0.0196762658700194	-0.0196762658700194	-0.0196762658700219	-0.0196762658700194
21_positive_regulator_chr7_106415221_106415421:STAT1_22_b409846	2.85515346189082	1.89470441032961	-0.0196762658700194	-0.0196762658700194	-0.0196762658700194	3.08121701669882	1.95539692389894	2.48630461001737	-0.0196762658700194	-0.0196762658700194	-0.0196762658700219	-0.0196762658700194
21_positive_regulator_chr7_106415221_106415421:STAT1_22_b410794	2.60028198717936	1.1092353780219	0.458598449392888	-0.0196762658700194	-0.0196762658700194	-0.0196762658700194	0.858119990429928	2.0230507407072	0.741988889782658	2.0225471735338	1.14511266633555	0.513000571534338
21_positive_regulator_chr7_106415221_106415421:STAT1_22_b411222	-0.0196762658700194	-0.0196762658700194	-0.0196762658700194	-0.0196762658700194	-0.0196762658700194	-0.0196762658700194	-0.0196762658700194	-0.0196762658700194	0.410847942892067	-0.0196762658700194	-0.0196762658700219	-0.0196762658700194
21_positive_regulator_chr7_106415221_106415421:STAT1_22_b411533	2.17047432773544	2.16961409614733	-0.0196762658700194	-0.0196762658700194	0.853718403609144	-0.0196762658700194	2.75915545309633	2.27319237021428	1.89939127356847	-0.0196762658700194	2.9871645064704	-0.0196762658700194
21_positive_regulator_chr7_106415221_106415421:STAT1_22_b41278	-0.0196762658700194	-0.0196762658700194	-0.0196762658700194	0.488234753691553	-0.0196762658700194	-0.0196762658700194	0.484977804868997	-0.0196762658700194	0.410847942892067	-0.0196762658700194	0.48010725701423	-0.0196762658700194
21_positive_regulator_chr7_106415221_106415421:STAT1_22_b41400	-0.0196762658700194	-0.0196762658700194	-0.0196762658700194	-0.0196762658700194	-0.0196762658700194	-0.0196762658700194	-0.0196762658700194	0.455439246855567	-0.0196762658700194	-0.0196762658700194	-0.0196762658700219	-0.0196762658700194
21_positive_regulator_chr7_106415221_106415421:STAT1_22_b41687	-0.0196762658700194	-0.0196762658700194	-0.0196762658700194	-0.0196762658700194	-0.0196762658700194	-0.0196762658700194	-0.0196762658700194	-0.0196762658700194	0.410847942892067	0.511934858078173	0.48010725701423	-0.0196762658700194
21_positive_regulator_chr7_106415221_106415421:STAT1_22_b41688	-0.0196762658700194	-0.0196762658700194	0.458598449392888	-0.0196762658700194	1.39388366041767	1.11570289080135	0.858119990429928	0.81224881255295	0.410847942892067	1.20475167762414	2.45385483965391	-0.0196762658700194
21_positive_regulator_chr7_106415221_106415421:STAT1_22_b417917	-0.0196762658700194	-0.0196762658700194	-0.0196762658700194	-0.0196762658700194	-0.0196762658700194	-0.0196762658700194	0.484977804868997	-0.0196762658700194	-0.0196762658700194	-0.0196762658700194	-0.0196762658700219	-0.0196762658700194
21_positive_regulator_chr7_106415221_106415421:STAT1_22_b418047	2.85515346189082	2.28963282678984	2.766115064398	1.80078384479096	0.853718403609144	-0.0196762658700194	1.792903577134	2.27319237021428	1.60622032937389	1.85738301853462	1.94306138662415	1.20672894696802
21_positive_regulator_chr7_106415221_106415421:STAT1_22_b420425	-0.0196762658700194	-0.0196762658700194	0.817179758984901	-0.0196762658700194	-0.0196762658700194	-0.0196762658700194	1.1543141971801	3.29801545450345	2.44509691880741	1.67083603415952	-0.0196762658700219	-0.0196762658700194
21_positive_regulator_chr7_106415221_106415421:STAT1_22_b421439	-0.0196762658700194	-0.0196762658700194	-0.0196762658700194	-0.0196762658700194	-0.0196762658700194	-0.0196762658700194	0.484977804868997	-0.0196762658700194	-0.0196762658700194	-0.0196762658700194	-0.0196762658700219	-0.0196762658700194
21_positive_regulator_chr7_106415221_106415421:STAT1_22_b422377	-0.0196762658700194	-0.0196762658700194	-0.0196762658700194	-0.0196762658700194	-0.0196762658700194	1.35643840918301	0.858119990429928	-0.0196762658700194	-0.0196762658700194	-0.0196762658700194	-0.0196762658700219	-0.0196762658700194
21_positive_regulator_chr7_106415221_106415421:STAT1_22_b426809	2.03953476460579	-0.0196762658700194	1.10414231413751	1.40683476895383	-0.0196762658700194	-0.0196762658700194	0.484977804868997	1.33653406757421	2.69480468317826	-0.0196762658700194	-0.0196762658700219	-0.0196762658700194
21_positive_regulator_chr7_106415221_106415421:STAT1_22_b428887	1.10983343064201	-0.0196762658700194	3.36352222946405	-0.0196762658700194	-0.0196762658700194	-0.0196762658700194	3.20924435531004	1.72024831835002	1.76023995432327	1.45653451439637	-0.0196762658700219	-0.0196762658700194
21_positive_regulator_chr7_106415221_106415421:STAT1_22_b429595	1.73550507333734	1.1092353780219	2.49556200504978	1.80078384479096	1.14893541210835	-0.0196762658700194	0.484977804868997	1.72024831835002	2.02629388234293	1.45653451439637	1.14511266633555	2.4308377252088
21_positive_regulator_chr7_106415221_106415421:STAT1_22_b433502	3.25992191523552	1.73472980841883	3.06242298434615	2.677622986897	-0.0196762658700194	-0.0196762658700194	3.00168140219407	2.91210164905542	2.53322324757858	3.15341386363725	3.05962072554217	-0.0196762658700194
21_positive_regulator_chr7_106415221_106415421:STAT1_22_b433503	-0.0196762658700194	-0.0196762658700194	-0.0196762658700194	-0.0196762658700194	-0.0196762658700194	-0.0196762658700194	-0.0196762658700194	-0.0196762658700194	-0.0196762658700194	0.511934858078173	-0.0196762658700219	-0.0196762658700194
21_positive_regulator_chr7_106415221_106415421:STAT1_22_b433558	2.77509696198977	3.47688669724027	2.49556200504978	2.76856171445551	3.38190469217453	2.94040100493724	1.95539692389894	4.03353765933165	3.25727884892429	2.42801558719793	3.31775371541867	1.45874849975956
21_positive_regulator_chr7_106415221_106415421:STAT1_22_b434835	-0.0196762658700194	1.73472980841883	1.34338650820639	0.488234753691553	-0.0196762658700194	-0.0196762658700194	0.858119990429928	1.54111084924336	1.23787315151485	-0.0196762658700194	1.78107177391403	1.45874849975956
21_positive_regulator_chr7_106415221_106415421:STAT1_22_b435166	1.55550997037536	2.40042940986946	1.72812372410813	-0.0196762658700194	-0.0196762658700194	-0.0196762658700194	2.66832065099265	2.0230507407072	2.76927962742362	0.899538094928212	-0.0196762658700219	2.02516394239934
21_positive_regulator_chr7_106415221_106415421:STAT1_22_b436150	2.69033570235583	0.821323714957607	2.9218628415769	2.58056409426767	-0.0196762658700194	0.464638187730893	2.66832065099265	3.05252571939362	3.35724280928736	3.15341386363725	1.14511266633555	2.17342883903944
21_positive_regulator_chr7_106415221_106415421:STAT1_22_b43671	-0.0196762658700194	-0.0196762658700194	-0.0196762658700194	-0.0196762658700194	2.45950941931844	-0.0196762658700194	0.858119990429928	0.81224881255295	1.23787315151485	1.45653451439637	-0.0196762658700219	-0.0196762658700194
21_positive_regulator_chr7_106415221_106415421:STAT1_22_b437293	-0.0196762658700194	0.461256434943755	0.817179758984901	-0.0196762658700194	2.66015173254311	-0.0196762658700194	2.46745356338472	-0.0196762658700194	3.14986930987589	-0.0196762658700194	1.94306138662415	1.6732213603497
21_positive_regulator_chr7_106415221_106415421:STAT1_22_b440475	3.57565331297778	-0.0196762658700194	2.28213588070914	1.61721443438631	-0.0196762658700194	1.11570289080135	3.27228755476729	4.49391886504568	3.6212760568455	3.41354189030444	3.37566511985792	3.22606358590943
21_positive_regulator_chr7_106415221_106415421:STAT1_22_b440870	1.34981346974501	2.28963282678984	1.10414231413751	-0.0196762658700194	1.94818939987009	-0.0196762658700194	2.46745356338472	1.87957926344143	1.89939127356847	-0.0196762658700194	2.34209595243696	0.901167036312301
21_positive_regulator_chr7_106415221_106415421:STAT1_22_b441300	-0.0196762658700194	-0.0196762658700194	-0.0196762658700194	-0.0196762658700194	-0.0196762658700194	-0.0196762658700194	-0.0196762658700194	-0.0196762658700194	-0.0196762658700194	-0.0196762658700194	-0.0196762658700219	-0.0196762658700194
21_positive_regulator_chr7_106415221_106415421:STAT1_22_b441722	-0.0196762658700194	-0.0196762658700194	0.458598449392888	-0.0196762658700194	-0.0196762658700194	-0.0196762658700194	-0.0196762658700194	-0.0196762658700194	0.741988889782658	-0.0196762658700194	-0.0196762658700219	-0.0196762658700194
21_positive_regulator_chr7_106415221_106415421:STAT1_22_b441928	2.40132534765693	3.75227912873853	3.7435711760707	-0.0196762658700194	3.49123576722112	2.51315222806039	2.84460830982184	3.55573607171758	4.23443441383024	2.64628746223495	1.59856562013061	2.02516394239934
21_positive_regulator_chr7_106415221_106415421:STAT1_22_b442540	-0.0196762658700194	-0.0196762658700194	-0.0196762658700194	-0.0196762658700194	-0.0196762658700194	-0.0196762658700194	-0.0196762658700194	-0.0196762658700194	0.410847942892067	-0.0196762658700194	-0.0196762658700219	-0.0196762658700194
21_positive_regulator_chr7_106415221_106415421:STAT1_22_b443383	3.57565331297778	0.461256434943755	1.54854248298268	-0.0196762658700194	-0.0196762658700194	3.80452047916768	1.60975757508618	3.05252571939362	2.25083924253203	0.899538094928212	-0.0196762658700219	1.45874849975956
21_positive_regulator_chr7_106415221_106415421:STAT1_22_b444961	0.461568843008926	1.55477807958334	-0.0196762658700194	3.61186134455906	1.60321715648073	-0.0196762658700194	0.858119990429928	1.09807763620971	2.53322324757858	1.20475167762414	-0.0196762658700219	1.85989810689935
21_positive_regulator_chr7_106415221_106415421:STAT1_22_b44610	-0.0196762658700194	-0.0196762658700194	1.10414231413751	2.677622986897	-0.0196762658700194	2.0477448244157	1.1543141971801	0.81224881255295	-0.0196762658700194	1.67083603415952	1.59856562013061	1.6732213603497
21_positive_regulator_chr7_106415221_106415421:STAT1_22_b44611	-0.0196762658700194	-0.0196762658700194	-0.0196762658700194	-0.0196762658700194	-0.0196762658700194	0.464638187730893	-0.0196762658700194	-0.0196762658700194	-0.0196762658700194	-0.0196762658700194	-0.0196762658700219	-0.0196762658700194
21_positive_regulator_chr7_106415221_106415421:STAT1_22_b449434	-0.0196762658700194	-0.0196762658700194	-0.0196762658700194	-0.0196762658700194	-0.0196762658700194	-0.0196762658700194	-0.0196762658700194	0.455439246855567	0.410847942892067	-0.0196762658700194	-0.0196762658700219	-0.0196762658700194
21_positive_regulator_chr7_106415221_106415421:STAT1_22_b45077	4.05396545518242	1.73472980841883	2.766115064398	-0.0196762658700194	2.66015173254311	2.51315222806039	3.78585112062868	3.40668749901993	3.6212760568455	3.28933281553577	2.65433638303032	4.03615956762213
21_positive_regulator_chr7_106415221_106415421:STAT1_22_b453204	-0.0196762658700194	0.821323714957607	-0.0196762658700194	1.16045193059262	-0.0196762658700194	-0.0196762658700194	0.484977804868997	0.455439246855567	0.410847942892067	-0.0196762658700194	-0.0196762658700219	-0.0196762658700194
21_positive_regulator_chr7_106415221_106415421:STAT1_22_b453205	0.461568843008926	3.62114408170769	2.16228194596798	2.677622986897	1.60321715648073	-0.0196762658700194	3.07423814434133	3.50774403914556	3.40474190224859	2.0225471735338	1.59856562013061	2.02516394239934
21_positive_regulator_chr7_106415221_106415421:STAT1_22_b453857	3.57565331297778	3.25893368435981	2.03156140299179	1.80078384479096	-0.0196762658700194	3.88357739622285	2.57138013919759	3.40668749901993	2.97208841155859	3.08032987105069	1.78107177391403	2.83881233685013
21_positive_regulator_chr7_106415221_106415421:STAT1_22_b454214	1.34981346974501	1.1092353780219	2.5914954983407	1.61721443438631	1.78598987775209	-0.0196762658700194	3.55180167307739	3.18048588210027	3.09300887983149	1.67083603415952	0.850591974623888	2.83881233685013
21_positive_regulator_chr7_106415221_106415421:STAT1_22_b455578	2.17047432773544	2.50332051932369	1.34338650820639	2.2427290299477	-0.0196762658700194	-0.0196762658700194	3.00168140219407	2.0230507407072	3.40474190224859	1.20475167762414	1.59856562013061	2.17342883903944
21_positive_regulator_chr7_106415221_106415421:STAT1_22_b455963	-0.0196762658700194	2.28963282678984	-0.0196762658700194	-0.0196762658700194	2.56331580105056	-0.0196762658700194	0.858119990429928	2.75652095096099	2.53322324757858	3.15341386363725	3.05962072554217	1.85989810689935
21_positive_regulator_chr7_106415221_106415421:STAT1_22_b456449	3.25992191523552	2.93004096544396	-0.0196762658700194	1.40683476895383	-0.0196762658700194	2.60932415540583	3.27228755476729	2.67195016572471	2.02629388234293	2.74417161632341	2.91087601595525	-0.0196762658700194
21_positive_regulator_chr7_106415221_106415421:STAT1_22_b463077	0.821810497431944	-0.0196762658700194	3.7435711760707	-0.0196762658700194	-0.0196762658700194	1.56268936109061	2.57138013919759	2.83640751862833	3.14986930987589	2.0225471735338	2.65433638303032	1.6732213603497
21_positive_regulator_chr7_106415221_106415421:STAT1_22_b463419	3.37301893640271	1.34913824467489	4.20439894127143	-0.0196762658700194	1.60321715648073	2.78433895911945	4.06044911795079	4.09978279503571	4.3359390142823	2.74417161632341	2.22094714067737	1.85989810689935
21_positive_regulator_chr7_106415221_106415421:STAT1_22_b463426	-0.0196762658700194	-0.0196762658700194	-0.0196762658700194	-0.0196762658700194	-0.0196762658700194	0.464638187730893	-0.0196762658700194	-0.0196762658700194	-0.0196762658700194	-0.0196762658700194	-0.0196762658700219	-0.0196762658700194
21_positive_regulator_chr7_106415221_106415421:STAT1_22_b463458	-0.0196762658700194	-0.0196762658700194	-0.0196762658700194	-0.0196762658700194	-0.0196762658700194	-0.0196762658700194	-0.0196762658700194	-0.0196762658700194	-0.0196762658700194	-0.0196762658700194	-0.0196762658700219	0.513000571534338
21_positive_regulator_chr7_106415221_106415421:STAT1_22_b463849	1.89551394342765	3.07071439598478	4.26384596643324	1.40683476895383	3.13472878528738	-0.0196762658700194	1.39993407313983	4.13179853209627	4.1808719834467	2.17073024571503	1.59856562013061	2.92502518889302
21_positive_regulator_chr7_106415221_106415421:STAT1_22_b464075	2.17047432773544	2.03869747413786	0.458598449392888	-0.0196762658700194	-0.0196762658700194	2.41010854924014	1.39993407313983	2.0230507407072	2.61627491840267	2.30510075657184	0.850591974623888	-0.0196762658700194
21_positive_regulator_chr7_106415221_106415421:STAT1_22_b465558	1.73550507333734	-0.0196762658700194	-0.0196762658700194	-0.0196762658700194	-0.0196762658700194	-0.0196762658700194	-0.0196762658700194	-0.0196762658700194	-0.0196762658700194	-0.0196762658700194	-0.0196762658700219	-0.0196762658700194
21_positive_regulator_chr7_106415221_106415421:STAT1_22_b465929	-0.0196762658700194	-0.0196762658700194	2.3927920175811	0.86314627993853	-0.0196762658700194	-0.0196762658700194	1.60975757508618	1.09807763620971	2.02629388234293	-0.0196762658700194	-0.0196762658700219	1.45874849975956
21_positive_regulator_chr7_106415221_106415421:STAT1_22_b466470	2.29051233669851	-0.0196762658700194	-0.0196762658700194	1.16045193059262	-0.0196762658700194	-0.0196762658700194	1.1543141971801	1.54111084924336	1.01113267399434	-0.0196762658700194	0.850591974623888	-0.0196762658700194
21_positive_regulator_chr7_106415221_106415421:STAT1_22_b466542	0.461568843008926	-0.0196762658700194	-0.0196762658700194	-0.0196762658700194	-0.0196762658700194	-0.0196762658700194	0.484977804868997	-0.0196762658700194	-0.0196762658700194	-0.0196762658700194	-0.0196762658700219	-0.0196762658700194
21_positive_regulator_chr7_106415221_106415421:STAT1_22_b469619	-0.0196762658700194	-0.0196762658700194	-0.0196762658700194	-0.0196762658700194	0.482128934696173	-0.0196762658700194	-0.0196762658700194	-0.0196762658700194	-0.0196762658700194	-0.0196762658700194	-0.0196762658700219	-0.0196762658700194
21_positive_regulator_chr7_106415221_106415421:STAT1_22_b469718	-0.0196762658700194	1.1092353780219	-0.0196762658700194	3.15309994939021	1.94818939987009	1.11570289080135	-0.0196762658700194	1.09807763620971	1.43377069340116	-0.0196762658700194	-0.0196762658700219	1.45874849975956
21_positive_regulator_chr7_106415221_106415421:STAT1_22_b472592	-0.0196762658700194	-0.0196762658700194	-0.0196762658700194	-0.0196762658700194	-0.0196762658700194	-0.0196762658700194	-0.0196762658700194	-0.0196762658700194	0.410847942892067	-0.0196762658700194	-0.0196762658700219	-0.0196762658700194
21_positive_regulator_chr7_106415221_106415421:STAT1_22_b473751	-0.0196762658700194	-0.0196762658700194	-0.0196762658700194	-0.0196762658700194	-0.0196762658700194	3.08121701669882	0.858119990429928	1.09807763620971	2.53322324757858	0.511934858078173	1.14511266633555	-0.0196762658700194
21_positive_regulator_chr7_106415221_106415421:STAT1_22_b476110	3.19986496387537	3.62114408170769	3.19049611128522	-0.0196762658700194	1.94818939987009	1.74310870378475	1.39993407313983	2.75652095096099	2.61627491840267	1.20475167762414	-0.0196762658700219	1.85989810689935
21_positive_regulator_chr7_106415221_106415421:STAT1_22_b476871	-0.0196762658700194	-0.0196762658700194	-0.0196762658700194	-0.0196762658700194	-0.0196762658700194	0.464638187730893	0.858119990429928	-0.0196762658700194	-0.0196762658700194	-0.0196762658700194	-0.0196762658700219	-0.0196762658700194
21_positive_regulator_chr7_106415221_106415421:STAT1_22_b476872	2.93100013548955	-0.0196762658700194	0.458598449392888	1.61721443438631	-0.0196762658700194	2.29913501910352	3.00168140219407	2.83640751862833	2.25083924253203	1.67083603415952	2.08868459212479	-0.0196762658700194
21_positive_regulator_chr7_106415221_106415421:STAT1_22_b477334	0.461568843008926	-0.0196762658700194	-0.0196762658700194	-0.0196762658700194	-0.0196762658700194	-0.0196762658700194	-0.0196762658700194	-0.0196762658700194	-0.0196762658700194	0.511934858078173	0.48010725701423	-0.0196762658700194
21_positive_regulator_chr7_106415221_106415421:STAT1_22_b479181	-0.0196762658700194	-0.0196762658700194	-0.0196762658700194	-0.0196762658700194	-0.0196762658700194	-0.0196762658700194	0.484977804868997	0.455439246855567	-0.0196762658700194	-0.0196762658700194	-0.0196762658700219	-0.0196762658700194
21_positive_regulator_chr7_106415221_106415421:STAT1_22_b479182	1.73550507333734	3.13622078428425	2.28213588070914	1.16045193059262	1.78598987775209	1.74310870378475	2.35545527183043	4.03353765933165	4.15332610404034	2.30510075657184	-0.0196762658700219	2.17342883903944
21_positive_regulator_chr7_106415221_106415421:STAT1_22_b479444	-0.0196762658700194	-0.0196762658700194	-0.0196762658700194	0.488234753691553	-0.0196762658700194	-0.0196762658700194	-0.0196762658700194	-0.0196762658700194	-0.0196762658700194	-0.0196762658700194	0.48010725701423	-0.0196762658700194
21_positive_regulator_chr7_106415221_106415421:STAT1_22_b47976	-0.0196762658700194	0.461256434943755	-0.0196762658700194	-0.0196762658700194	-0.0196762658700194	-0.0196762658700194	-0.0196762658700194	-0.0196762658700194	-0.0196762658700194	-0.0196762658700194	-0.0196762658700219	-0.0196762658700194
21_positive_regulator_chr7_106415221_106415421:STAT1_22_b482221	-0.0196762658700194	-0.0196762658700194	-0.0196762658700194	-0.0196762658700194	-0.0196762658700194	-0.0196762658700194	-0.0196762658700194	0.455439246855567	-0.0196762658700194	-0.0196762658700194	-0.0196762658700219	-0.0196762658700194
21_positive_regulator_chr7_106415221_106415421:STAT1_22_b483789	2.69033570235583	1.1092353780219	1.88780554318055	-0.0196762658700194	-0.0196762658700194	-0.0196762658700194	1.95539692389894	0.81224881255295	1.76023995432327	1.85738301853462	1.38958186796684	-0.0196762658700194
21_positive_regulator_chr7_106415221_106415421:STAT1_22_b483790	-0.0196762658700194	-0.0196762658700194	-0.0196762658700194	-0.0196762658700194	-0.0196762658700194	-0.0196762658700194	-0.0196762658700194	-0.0196762658700194	-0.0196762658700194	-0.0196762658700194	-0.0196762658700219	-0.0196762658700194
21_positive_regulator_chr7_106415221_106415421:STAT1_22_b484826	-0.0196762658700194	0.821323714957607	-0.0196762658700194	-0.0196762658700194	-0.0196762658700194	-0.0196762658700194	-0.0196762658700194	-0.0196762658700194	-0.0196762658700194	-0.0196762658700194	-0.0196762658700219	-0.0196762658700194
21_positive_regulator_chr7_106415221_106415421:STAT1_22_b4854	2.60028198717936	1.1092353780219	-0.0196762658700194	0.86314627993853	0.482128934696173	-0.0196762658700194	2.84460830982184	2.582111431575	2.25083924253203	-0.0196762658700194	-0.0196762658700219	1.20672894696802
21_positive_regulator_chr7_106415221_106415421:STAT1_22_b485805	4.12026893955176	2.7741540589656	-0.0196762658700194	3.15309994939021	2.56331580105056	-0.0196762658700194	2.57138013919759	2.91210164905542	2.44509691880741	1.45653451439637	2.65433638303032	3.41667720253535
21_positive_regulator_chr7_106415221_106415421:STAT1_22_b487904	-0.0196762658700194	-0.0196762658700194	-0.0196762658700194	-0.0196762658700194	-0.0196762658700194	-0.0196762658700194	-0.0196762658700194	-0.0196762658700194	-0.0196762658700194	-0.0196762658700194	-0.0196762658700219	-0.0196762658700194
21_positive_regulator_chr7_106415221_106415421:STAT1_22_b489488	-0.0196762658700194	-0.0196762658700194	-0.0196762658700194	-0.0196762658700194	-0.0196762658700194	-0.0196762658700194	-0.0196762658700194	-0.0196762658700194	-0.0196762658700194	0.511934858078173	-0.0196762658700219	-0.0196762658700194
21_positive_regulator_chr7_106415221_106415421:STAT1_22_b489964	2.17047432773544	1.73472980841883	0.458598449392888	2.677622986897	1.78598987775209	-0.0196762658700194	0.484977804868997	2.27319237021428	2.25083924253203	-0.0196762658700194	2.08868459212479	-0.0196762658700194
21_positive_regulator_chr7_106415221_106415421:STAT1_22_b489965	-0.0196762658700194	-0.0196762658700194	-0.0196762658700194	-0.0196762658700194	0.482128934696173	-0.0196762658700194	-0.0196762658700194	-0.0196762658700194	-0.0196762658700194	-0.0196762658700194	-0.0196762658700219	-0.0196762658700194
21_positive_regulator_chr7_106415221_106415421:STAT1_22_b489966	-0.0196762658700194	-0.0196762658700194	-0.0196762658700194	0.488234753691553	-0.0196762658700194	-0.0196762658700194	-0.0196762658700194	-0.0196762658700194	-0.0196762658700194	-0.0196762658700194	-0.0196762658700219	-0.0196762658700194
21_positive_regulator_chr7_106415221_106415421:STAT1_22_b491301	1.10983343064201	-0.0196762658700194	-0.0196762658700194	2.58056409426767	1.94818939987009	-0.0196762658700194	2.66832065099265	0.81224881255295	2.14293077374278	1.67083603415952	2.55757525793008	1.45874849975956
21_positive_regulator_chr7_106415221_106415421:STAT1_22_b491580	-0.0196762658700194	2.03869747413786	-0.0196762658700194	1.40683476895383	-0.0196762658700194	-0.0196762658700194	0.858119990429928	2.48630461001737	1.01113267399434	2.0225471735338	-0.0196762658700219	1.20672894696802
21_positive_regulator_chr7_106415221_106415421:STAT1_22_b491634	3.3175783923268	0.821323714957607	3.65752769560201	2.1099093178934	1.94818939987009	3.67716653492131	2.46745356338472	4.19377429587958	3.40474190224859	2.74417161632341	2.34209595243696	3.00637533763209
21_positive_regulator_chr7_106415221_106415421:STAT1_22_b491645	-0.0196762658700194	-0.0196762658700194	-0.0196762658700194	-0.0196762658700194	-0.0196762658700194	-0.0196762658700194	-0.0196762658700194	-0.0196762658700194	-0.0196762658700194	-0.0196762658700194	-0.0196762658700219	-0.0196762658700194
21_positive_regulator_chr7_106415221_106415421:STAT1_22_b491727	1.10983343064201	2.85420198633675	1.34338650820639	-0.0196762658700194	2.34765071440023	2.51315222806039	2.10142700679896	3.11792401791168	2.53322324757858	0.511934858078173	3.31775371541867	-0.0196762658700194
21_positive_regulator_chr7_106415221_106415421:STAT1_22_b494070	3.00305770414293	3.13622078428425	3.9016421849514	1.61721443438631	3.68779802785671	1.35643840918301	2.57138013919759	3.29801545450345	2.61627491840267	1.45653451439637	0.48010725701423	2.02516394239934
21_positive_regulator_chr7_106415221_106415421:STAT1_22_b495713	-0.0196762658700194	1.34913824467489	-0.0196762658700194	-0.0196762658700194	2.45950941931844	-0.0196762658700194	2.75915545309633	1.87957926344143	3.03381515397328	-0.0196762658700194	-0.0196762658700219	1.45874849975956
21_positive_regulator_chr7_106415221_106415421:STAT1_22_b496133	2.50423062321694	-0.0196762658700194	-0.0196762658700194	-0.0196762658700194	-0.0196762658700194	2.17890861377239	1.95539692389894	2.15353612798597	2.25083924253203	-0.0196762658700194	1.59856562013061	-0.0196762658700194
21_positive_regulator_chr7_106415221_106415421:STAT1_22_b496298	3.52760001339936	1.1092353780219	2.03156140299179	1.80078384479096	1.78598987775209	3.58555573913017	3.33269083613414	2.91210164905542	2.53322324757858	2.83583438869747	2.08868459212479	-0.0196762658700194
21_positive_regulator_chr7_106415221_106415421:STAT1_22_b496982	1.55550997037536	2.93004096544396	5.10152974607707	3.51011253030263	2.66015173254311	-0.0196762658700194	0.858119990429928	4.13179853209627	3.91169011226296	2.83583438869747	1.14511266633555	1.6732213603497
21_positive_regulator_chr7_106415221_106415421:STAT1_22_b499758	-0.0196762658700194	-0.0196762658700194	0.458598449392888	-0.0196762658700194	-0.0196762658700194	0.464638187730893	-0.0196762658700194	-0.0196762658700194	-0.0196762658700194	-0.0196762658700194	-0.0196762658700219	0.901167036312301
21_positive_regulator_chr7_106415221_106415421:STAT1_22_b500334	-0.0196762658700194	-0.0196762658700194	0.458598449392888	-0.0196762658700194	-0.0196762658700194	-0.0196762658700194	-0.0196762658700194	-0.0196762658700194	-0.0196762658700194	-0.0196762658700194	-0.0196762658700219	-0.0196762658700194
21_positive_regulator_chr7_106415221_106415421:STAT1_22_b500688	-0.0196762658700194	-0.0196762658700194	-0.0196762658700194	-0.0196762658700194	-0.0196762658700194	-0.0196762658700194	0.858119990429928	-0.0196762658700194	-0.0196762658700194	-0.0196762658700194	-0.0196762658700219	-0.0196762658700194
21_positive_regulator_chr7_106415221_106415421:STAT1_22_b502298	1.10983343064201	1.1092353780219	-0.0196762658700194	-0.0196762658700194	2.34765071440023	-0.0196762658700194	2.75915545309633	2.91210164905542	2.84009800635064	1.20475167762414	0.48010725701423	1.45874849975956
21_positive_regulator_chr7_106415221_106415421:STAT1_22_b503706	1.10983343064201	2.50332051932369	1.72812372410813	1.80078384479096	0.482128934696173	-0.0196762658700194	1.95539692389894	3.55573607171758	2.44509691880741	0.899538094928212	1.14511266633555	-0.0196762658700194
21_positive_regulator_chr7_106415221_106415421:STAT1_22_b503714	-0.0196762658700194	1.34913824467489	-0.0196762658700194	-0.0196762658700194	2.34765071440023	-0.0196762658700194	-0.0196762658700194	1.72024831835002	1.01113267399434	-0.0196762658700194	-0.0196762658700219	-0.0196762658700194
21_positive_regulator_chr7_106415221_106415421:STAT1_22_b504403	2.17047432773544	1.55477807958334	3.56602521380551	4.14056533629909	-0.0196762658700194	1.90345265167656	1.39993407313983	3.35337445996401	2.35123519283407	2.54127551142974	-0.0196762658700219	-0.0196762658700194
21_positive_regulator_chr7_106415221_106415421:STAT1_22_b506493	2.93100013548955	2.59935954193939	4.0097759286601	-0.0196762658700194	2.34765071440023	2.51315222806039	3.20924435531004	3.35337445996401	3.91169011226296	3.08032987105069	-0.0196762658700219	2.02516394239934
21_positive_regulator_chr7_106415221_106415421:STAT1_22_b510298	-0.0196762658700194	-0.0196762658700194	1.34338650820639	-0.0196762658700194	-0.0196762658700194	-0.0196762658700194	0.858119990429928	1.72024831835002	1.43377069340116	-0.0196762658700194	-0.0196762658700219	-0.0196762658700194
21_positive_regulator_chr7_106415221_106415421:STAT1_22_b51176	0.821810497431944	4.86230579900973	-0.0196762658700194	-0.0196762658700194	-0.0196762658700194	-0.0196762658700194	2.10142700679896	2.582111431575	2.61627491840267	-0.0196762658700194	-0.0196762658700219	1.20672894696802
21_positive_regulator_chr7_106415221_106415421:STAT1_22_b511910	2.85515346189082	0.461256434943755	1.54854248298268	1.61721443438631	1.39388366041767	2.29913501910352	1.95539692389894	1.87957926344143	1.43377069340116	1.85738301853462	3.43134132996643	2.4308377252088
21_positive_regulator_chr7_106415221_106415421:STAT1_22_b511911	-0.0196762658700194	-0.0196762658700194	-0.0196762658700194	-0.0196762658700194	-0.0196762658700194	-0.0196762658700194	-0.0196762658700194	-0.0196762658700194	-0.0196762658700194	-0.0196762658700194	0.48010725701423	-0.0196762658700194
21_positive_regulator_chr7_106415221_106415421:STAT1_22_b51645	-0.0196762658700194	-0.0196762658700194	-0.0196762658700194	-0.0196762658700194	-0.0196762658700194	-0.0196762658700194	-0.0196762658700194	-0.0196762658700194	-0.0196762658700194	-0.0196762658700194	-0.0196762658700219	-0.0196762658700194
21_positive_regulator_chr7_106415221_106415421:STAT1_22_b518557	-0.0196762658700194	3.13622078428425	-0.0196762658700194	0.86314627993853	-0.0196762658700194	-0.0196762658700194	1.39993407313983	2.582111431575	0.741988889782658	-0.0196762658700194	-0.0196762658700219	-0.0196762658700194
21_positive_regulator_chr7_106415221_106415421:STAT1_22_b518558	-0.0196762658700194	0.461256434943755	-0.0196762658700194	-0.0196762658700194	-0.0196762658700194	-0.0196762658700194	-0.0196762658700194	-0.0196762658700194	-0.0196762658700194	-0.0196762658700194	-0.0196762658700219	-0.0196762658700194
21_positive_regulator_chr7_106415221_106415421:STAT1_22_b520028	2.03953476460579	-0.0196762658700194	-0.0196762658700194	0.488234753691553	0.482128934696173	-0.0196762658700194	1.60975757508618	0.81224881255295	0.741988889782658	0.511934858078173	1.59856562013061	0.513000571534338
21_positive_regulator_chr7_106415221_106415421:STAT1_22_b522129	1.10983343064201	-0.0196762658700194	-0.0196762658700194	-0.0196762658700194	-0.0196762658700194	-0.0196762658700194	1.792903577134	0.81224881255295	1.43377069340116	-0.0196762658700194	-0.0196762658700219	-0.0196762658700194
21_positive_regulator_chr7_106415221_106415421:STAT1_22_b522200	0.461568843008926	3.19888155697725	2.99385406326067	2.93486164759338	-0.0196762658700194	1.56268936109061	2.66832065099265	4.03353765933165	3.35724280928736	2.17073024571503	-0.0196762658700219	3.15648604227958
21_positive_regulator_chr7_106415221_106415421:STAT1_22_b523371	-0.0196762658700194	-0.0196762658700194	-0.0196762658700194	1.16045193059262	1.60321715648073	-0.0196762658700194	2.66832065099265	-0.0196762658700194	-0.0196762658700194	1.20475167762414	-0.0196762658700219	-0.0196762658700194
21_positive_regulator_chr7_106415221_106415421:STAT1_22_b523399	1.55550997037536	3.07071439598478	-0.0196762658700194	-0.0196762658700194	-0.0196762658700194	0.464638187730893	2.75915545309633	3.40668749901993	2.69480468317826	1.67083603415952	2.9871645064704	1.20672894696802
21_positive_regulator_chr7_106415221_106415421:STAT1_22_b52567	-0.0196762658700194	0.461256434943755	-0.0196762658700194	-0.0196762658700194	-0.0196762658700194	-0.0196762658700194	-0.0196762658700194	0.455439246855567	-0.0196762658700194	-0.0196762658700194	0.48010725701423	-0.0196762658700194
21_positive_regulator_chr7_106415221_106415421:STAT1_22_b528627	0.461568843008926	1.55477807958334	3.46832383424365	-0.0196762658700194	2.34765071440023	1.90345265167656	3.27228755476729	3.73317339224437	3.97599792520263	1.45653451439637	2.83032712009017	2.3078666171345
21_positive_regulator_chr7_106415221_106415421:STAT1_22_b529171	-0.0196762658700194	-0.0196762658700194	0.458598449392888	-0.0196762658700194	-0.0196762658700194	-0.0196762658700194	-0.0196762658700194	-0.0196762658700194	-0.0196762658700194	-0.0196762658700194	-0.0196762658700219	-0.0196762658700194
21_positive_regulator_chr7_106415221_106415421:STAT1_22_b53019	-0.0196762658700194	-0.0196762658700194	-0.0196762658700194	-0.0196762658700194	-0.0196762658700194	-0.0196762658700194	-0.0196762658700194	0.455439246855567	-0.0196762658700194	-0.0196762658700194	-0.0196762658700219	-0.0196762658700194
21_positive_regulator_chr7_106415221_106415421:STAT1_22_b532230	2.85515346189082	3.47688669724027	-0.0196762658700194	0.86314627993853	1.78598987775209	-0.0196762658700194	2.35545527183043	2.98402152439771	1.76023995432327	-0.0196762658700194	1.94306138662415	0.513000571534338
21_positive_regulator_chr7_106415221_106415421:STAT1_22_b532231	-0.0196762658700194	-0.0196762658700194	-0.0196762658700194	-0.0196762658700194	-0.0196762658700194	-0.0196762658700194	-0.0196762658700194	-0.0196762658700194	-0.0196762658700194	-0.0196762658700194	-0.0196762658700219	-0.0196762658700194
21_positive_regulator_chr7_106415221_106415421:STAT1_22_b53263	0.821810497431944	0.461256434943755	1.88780554318055	-0.0196762658700194	1.39388366041767	-0.0196762658700194	-0.0196762658700194	2.0230507407072	1.01113267399434	-0.0196762658700194	-0.0196762658700219	0.513000571534338
21_positive_regulator_chr7_106415221_106415421:STAT1_22_b533247	-0.0196762658700194	-0.0196762658700194	-0.0196762658700194	-0.0196762658700194	-0.0196762658700194	-0.0196762658700194	-0.0196762658700194	-0.0196762658700194	0.410847942892067	-0.0196762658700194	-0.0196762658700219	-0.0196762658700194
21_positive_regulator_chr7_106415221_106415421:STAT1_22_b533560	2.03953476460579	3.19888155697725	-0.0196762658700194	-0.0196762658700194	0.482128934696173	2.41010854924014	1.60975757508618	3.24044716011019	2.84009800635064	2.0225471735338	1.14511266633555	-0.0196762658700194
21_positive_regulator_chr7_106415221_106415421:STAT1_22_b53374	-0.0196762658700194	-0.0196762658700194	-0.0196762658700194	-0.0196762658700194	-0.0196762658700194	-0.0196762658700194	-0.0196762658700194	0.455439246855567	-0.0196762658700194	-0.0196762658700194	-0.0196762658700219	-0.0196762658700194
21_positive_regulator_chr7_106415221_106415421:STAT1_22_b535183	2.85515346189082	-0.0196762658700194	-0.0196762658700194	-0.0196762658700194	-0.0196762658700194	-0.0196762658700194	2.10142700679896	1.09807763620971	0.741988889782658	-0.0196762658700194	-0.0196762658700219	-0.0196762658700194
21_positive_regulator_chr7_106415221_106415421:STAT1_22_b535403	3.19986496387537	2.28963282678984	4.23442862552386	-0.0196762658700194	-0.0196762658700194	1.11570289080135	2.57138013919759	3.24044716011019	3.40474190224859	0.511934858078173	0.48010725701423	1.6732213603497
21_positive_regulator_chr7_106415221_106415421:STAT1_22_b535809	3.79449277760678	2.6894024092868	2.49556200504978	3.92026959459292	2.56331580105056	1.11570289080135	3.50006413949943	2.582111431575	3.20457343696218	2.42801558719793	1.38958186796684	1.6732213603497
21_positive_regulator_chr7_106415221_106415421:STAT1_22_b535810	-0.0196762658700194	-0.0196762658700194	-0.0196762658700194	-0.0196762658700194	-0.0196762658700194	-0.0196762658700194	-0.0196762658700194	-0.0196762658700194	-0.0196762658700194	-0.0196762658700194	-0.0196762658700219	-0.0196762658700194
21_positive_regulator_chr7_106415221_106415421:STAT1_22_b541019	0.461568843008926	4.32987565336303	2.49556200504978	0.488234753691553	0.482128934696173	2.51315222806039	1.792903577134	4.16311918528406	2.02629388234293	1.20475167762414	2.08868459212479	3.22606358590943
21_positive_regulator_chr7_106415221_106415421:STAT1_22_b541184	4.18365866404982	1.89470441032961	1.54854248298268	0.488234753691553	2.09398218516323	2.17890861377239	2.75915545309633	1.87957926344143	3.35724280928736	3.15341386363725	1.38958186796684	0.513000571534338
21_positive_regulator_chr7_106415221_106415421:STAT1_22_b541842	1.34981346974501	1.73472980841883	3.36352222946405	1.61721443438631	-0.0196762658700194	1.35643840918301	2.46745356338472	1.33653406757421	1.23787315151485	2.30510075657184	1.94306138662415	1.6732213603497
21_positive_regulator_chr7_106415221_106415421:STAT1_22_b541843	-0.0196762658700194	-0.0196762658700194	0.458598449392888	-0.0196762658700194	-0.0196762658700194	-0.0196762658700194	-0.0196762658700194	-0.0196762658700194	-0.0196762658700194	-0.0196762658700194	-0.0196762658700219	-0.0196762658700194
21_positive_regulator_chr7_106415221_106415421:STAT1_22_b542353	2.85515346189082	1.1092353780219	2.49556200504978	2.1099093178934	2.56331580105056	1.74310870378475	1.95539692389894	3.55573607171758	2.53322324757858	2.30510075657184	2.45385483965391	1.6732213603497
21_positive_regulator_chr7_106415221_106415421:STAT1_22_b542354	-0.0196762658700194	-0.0196762658700194	-0.0196762658700194	-0.0196762658700194	-0.0196762658700194	-0.0196762658700194	0.484977804868997	-0.0196762658700194	-0.0196762658700194	-0.0196762658700194	-0.0196762658700219	-0.0196762658700194
21_positive_regulator_chr7_106415221_106415421:STAT1_22_b542531	-0.0196762658700194	0.461256434943755	-0.0196762658700194	-0.0196762658700194	-0.0196762658700194	-0.0196762658700194	-0.0196762658700194	-0.0196762658700194	-0.0196762658700194	-0.0196762658700194	-0.0196762658700219	-0.0196762658700194
21_positive_regulator_chr7_106415221_106415421:STAT1_22_b545619	2.40132534765693	2.16961409614733	2.03156140299179	-0.0196762658700194	2.56331580105056	1.56268936109061	3.74198065493423	4.22379156101347	3.45072686037027	3.35277366545324	2.83032712009017	0.513000571534338
21_positive_regulator_chr7_106415221_106415421:STAT1_22_b545620	-0.0196762658700194	-0.0196762658700194	-0.0196762658700194	-0.0196762658700194	0.482128934696173	-0.0196762658700194	-0.0196762658700194	-0.0196762658700194	-0.0196762658700194	-0.0196762658700194	-0.0196762658700219	-0.0196762658700194
21_positive_regulator_chr7_106415221_106415421:STAT1_22_b548983	3.07168681036177	1.34913824467489	-0.0196762658700194	3.08395811379379	-0.0196762658700194	-0.0196762658700194	3.69673419431199	2.67195016572471	1.43377069340116	1.20475167762414	1.38958186796684	1.20672894696802
21_positive_regulator_chr7_106415221_106415421:STAT1_22_b549545	-0.0196762658700194	-0.0196762658700194	0.458598449392888	-0.0196762658700194	-0.0196762658700194	-0.0196762658700194	-0.0196762658700194	-0.0196762658700194	-0.0196762658700194	0.511934858078173	-0.0196762658700219	-0.0196762658700194
21_positive_regulator_chr7_106415221_106415421:STAT1_22_b549730	-0.0196762658700194	-0.0196762658700194	-0.0196762658700194	-0.0196762658700194	-0.0196762658700194	-0.0196762658700194	-0.0196762658700194	-0.0196762658700194	-0.0196762658700194	-0.0196762658700194	-0.0196762658700219	-0.0196762658700194
21_positive_regulator_chr7_106415221_106415421:STAT1_22_b550839	-0.0196762658700194	-0.0196762658700194	-0.0196762658700194	-0.0196762658700194	2.09398218516323	-0.0196762658700194	-0.0196762658700194	-0.0196762658700194	-0.0196762658700194	-0.0196762658700194	-0.0196762658700219	-0.0196762658700194
21_positive_regulator_chr7_106415221_106415421:STAT1_22_b550840	1.73550507333734	1.34913824467489	2.16228194596798	-0.0196762658700194	-0.0196762658700194	-0.0196762658700194	2.10142700679896	2.582111431575	1.01113267399434	2.30510075657184	0.850591974623888	2.3078666171345
21_positive_regulator_chr7_106415221_106415421:STAT1_22_b550841	-0.0196762658700194	-0.0196762658700194	-0.0196762658700194	-0.0196762658700194	-0.0196762658700194	-0.0196762658700194	-0.0196762658700194	-0.0196762658700194	0.410847942892067	0.511934858078173	-0.0196762658700219	0.513000571534338
21_positive_regulator_chr7_106415221_106415421:STAT1_22_b551083	3.19986496387537	-0.0196762658700194	1.88780554318055	0.86314627993853	-0.0196762658700194	-0.0196762658700194	1.792903577134	2.83640751862833	1.43377069340116	2.0225471735338	1.94306138662415	0.901167036312301
21_positive_regulator_chr7_106415221_106415421:STAT1_22_b551273	-0.0196762658700194	3.66619323089855	0.817179758984901	-0.0196762658700194	-0.0196762658700194	-0.0196762658700194	1.1543141971801	1.54111084924336	1.43377069340116	2.74417161632341	1.94306138662415	-0.0196762658700194
21_positive_regulator_chr7_106415221_106415421:STAT1_22_b553821	1.89551394342765	0.821323714957607	3.12788026929012	-0.0196762658700194	-0.0196762658700194	-0.0196762658700194	1.1543141971801	1.87957926344143	0.741988889782658	0.511934858078173	2.55757525793008	-0.0196762658700194
21_positive_regulator_chr7_106415221_106415421:STAT1_22_b55537	0.461568843008926	-0.0196762658700194	0.458598449392888	-0.0196762658700194	-0.0196762658700194	-0.0196762658700194	-0.0196762658700194	-0.0196762658700194	-0.0196762658700194	-0.0196762658700194	-0.0196762658700219	-0.0196762658700194
21_positive_regulator_chr7_106415221_106415421:STAT1_22_b558504	-0.0196762658700194	-0.0196762658700194	-0.0196762658700194	-0.0196762658700194	-0.0196762658700194	-0.0196762658700194	-0.0196762658700194	-0.0196762658700194	0.410847942892067	-0.0196762658700194	-0.0196762658700219	-0.0196762658700194
21_positive_regulator_chr7_106415221_106415421:STAT1_22_b558654	1.34981346974501	3.3720221487	1.54854248298268	2.85410653660476	2.83626630144013	3.14678519742654	2.66832065099265	3.35337445996401	2.97208841155859	1.45653451439637	-0.0196762658700219	2.54414542689974
21_positive_regulator_chr7_106415221_106415421:STAT1_22_b55944	1.73550507333734	1.55477807958334	-0.0196762658700194	-0.0196762658700194	2.99320200006946	-0.0196762658700194	2.75915545309633	2.582111431575	1.01113267399434	1.45653451439637	0.850591974623888	1.20672894696802
21_positive_regulator_chr7_106415221_106415421:STAT1_22_b560426	-0.0196762658700194	-0.0196762658700194	-0.0196762658700194	-0.0196762658700194	-0.0196762658700194	-0.0196762658700194	0.484977804868997	1.09807763620971	2.25083924253203	2.30510075657184	1.94306138662415	-0.0196762658700194
21_positive_regulator_chr7_106415221_106415421:STAT1_22_b563241	-0.0196762658700194	-0.0196762658700194	-0.0196762658700194	-0.0196762658700194	-0.0196762658700194	0.464638187730893	-0.0196762658700194	-0.0196762658700194	0.410847942892067	0.511934858078173	-0.0196762658700219	-0.0196762658700194
21_positive_regulator_chr7_106415221_106415421:STAT1_22_b563481	1.10983343064201	-0.0196762658700194	2.766115064398	-0.0196762658700194	1.94818939987009	0.826589910994361	-0.0196762658700194	2.0230507407072	0.741988889782658	1.45653451439637	-0.0196762658700219	-0.0196762658700194
21_positive_regulator_chr7_106415221_106415421:STAT1_22_b56501	3.91145123572503	2.28963282678984	3.25050697043469	0.488234753691553	3.68779802785671	-0.0196762658700194	1.60975757508618	1.33653406757421	2.97208841155859	-0.0196762658700194	1.38958186796684	1.45874849975956
21_positive_regulator_chr7_106415221_106415421:STAT1_22_b565150	4.24437997938176	1.1092353780219	-0.0196762658700194	1.40683476895383	3.13472878528738	-0.0196762658700194	2.57138013919759	2.27319237021428	1.43377069340116	-0.0196762658700194	-0.0196762658700219	-0.0196762658700194
21_positive_regulator_chr7_106415221_106415421:STAT1_22_b568994	-0.0196762658700194	-0.0196762658700194	-0.0196762658700194	-0.0196762658700194	-0.0196762658700194	-0.0196762658700194	-0.0196762658700194	0.81224881255295	1.43377069340116	-0.0196762658700194	2.08868459212479	-0.0196762658700194
21_positive_regulator_chr7_106415221_106415421:STAT1_22_b569420	-0.0196762658700194	-0.0196762658700194	-0.0196762658700194	-0.0196762658700194	-0.0196762658700194	-0.0196762658700194	-0.0196762658700194	-0.0196762658700194	0.410847942892067	-0.0196762658700194	-0.0196762658700219	-0.0196762658700194
21_positive_regulator_chr7_106415221_106415421:STAT1_22_b569424	1.89551394342765	4.11922973165288	1.54854248298268	2.36434508604876	1.78598987775209	-0.0196762658700194	3.14331989516114	3.45810042738324	2.9076021379107	-0.0196762658700194	0.850591974623888	3.73575643734459
21_positive_regulator_chr7_106415221_106415421:STAT1_22_b569425	-0.0196762658700194	-0.0196762658700194	-0.0196762658700194	-0.0196762658700194	-0.0196762658700194	-0.0196762658700194	-0.0196762658700194	-0.0196762658700194	-0.0196762658700194	-0.0196762658700194	-0.0196762658700219	-0.0196762658700194
21_positive_regulator_chr7_106415221_106415421:STAT1_22_b62687	1.89551394342765	-0.0196762658700194	1.54854248298268	-0.0196762658700194	2.45950941931844	-0.0196762658700194	1.60975757508618	1.54111084924336	1.60622032937389	-0.0196762658700194	3.31775371541867	-0.0196762658700194
21_positive_regulator_chr7_106415221_106415421:STAT1_22_b62688	-0.0196762658700194	-0.0196762658700194	-0.0196762658700194	-0.0196762658700194	-0.0196762658700194	-0.0196762658700194	-0.0196762658700194	0.455439246855567	-0.0196762658700194	-0.0196762658700194	0.48010725701423	-0.0196762658700194
21_positive_regulator_chr7_106415221_106415421:STAT1_22_b62689	-0.0196762658700194	-0.0196762658700194	-0.0196762658700194	-0.0196762658700194	0.853718403609144	-0.0196762658700194	-0.0196762658700194	-0.0196762658700194	-0.0196762658700194	-0.0196762658700194	0.48010725701423	-0.0196762658700194
21_positive_regulator_chr7_106415221_106415421:STAT1_22_b64646	1.34981346974501	2.40042940986946	4.0097759286601	2.1099093178934	1.78598987775209	1.56268936109061	2.57138013919759	1.33653406757421	3.20457343696218	1.45653451439637	2.45385483965391	3.22606358590943
21_positive_regulator_chr7_106415221_106415421:STAT1_22_b64647	-0.0196762658700194	0.461256434943755	2.28213588070914	1.16045193059262	0.853718403609144	0.464638187730893	0.484977804868997	0.455439246855567	-0.0196762658700194	0.511934858078173	1.14511266633555	0.901167036312301
21_positive_regulator_chr7_106415221_106415421:STAT1_22_b64866	2.60028198717936	3.62114408170769	2.3927920175811	-0.0196762658700194	4.39873144592485	-0.0196762658700194	2.57138013919759	4.03353765933165	3.53852019145536	2.42801558719793	1.59856562013061	1.20672894696802
21_positive_regulator_chr7_106415221_106415421:STAT1_22_b65349	-0.0196762658700194	-0.0196762658700194	0.817179758984901	-0.0196762658700194	-0.0196762658700194	-0.0196762658700194	-0.0196762658700194	-0.0196762658700194	-0.0196762658700194	-0.0196762658700194	-0.0196762658700219	-0.0196762658700194
21_positive_regulator_chr7_106415221_106415421:STAT1_22_b66100	-0.0196762658700194	-0.0196762658700194	-0.0196762658700194	0.488234753691553	-0.0196762658700194	-0.0196762658700194	-0.0196762658700194	-0.0196762658700194	-0.0196762658700194	-0.0196762658700194	-0.0196762658700219	-0.0196762658700194
21_positive_regulator_chr7_106415221_106415421:STAT1_22_b66230	3.00305770414293	2.50332051932369	0.817179758984901	-0.0196762658700194	1.78598987775209	-0.0196762658700194	2.57138013919759	2.67195016572471	1.76023995432327	0.899538094928212	0.850591974623888	3.22606358590943
21_positive_regulator_chr7_106415221_106415421:STAT1_22_b66231	0.461568843008926	-0.0196762658700194	-0.0196762658700194	-0.0196762658700194	-0.0196762658700194	-0.0196762658700194	-0.0196762658700194	-0.0196762658700194	-0.0196762658700194	-0.0196762658700194	-0.0196762658700219	-0.0196762658700194
21_positive_regulator_chr7_106415221_106415421:STAT1_22_b6740	-0.0196762658700194	1.89470441032961	1.72812372410813	-0.0196762658700194	-0.0196762658700194	-0.0196762658700194	0.858119990429928	-0.0196762658700194	0.741988889782658	-0.0196762658700194	-0.0196762658700219	1.6732213603497
21_positive_regulator_chr7_106415221_106415421:STAT1_22_b67830	3.13719893891215	2.03869747413786	-0.0196762658700194	-0.0196762658700194	-0.0196762658700194	1.56268936109061	1.1543141971801	-0.0196762658700194	0.741988889782658	-0.0196762658700194	1.38958186796684	-0.0196762658700194
21_positive_regulator_chr7_106415221_106415421:STAT1_22_b70385	1.10983343064201	1.1092353780219	2.28213588070914	1.16045193059262	-0.0196762658700194	2.94040100493724	2.35545527183043	1.33653406757421	1.43377069340116	-0.0196762658700194	2.08868459212479	0.901167036312301
21_positive_regulator_chr7_106415221_106415421:STAT1_22_b70943	-0.0196762658700194	0.461256434943755	-0.0196762658700194	-0.0196762658700194	1.78598987775209	-0.0196762658700194	2.10142700679896	1.87957926344143	2.69480468317826	-0.0196762658700194	2.65433638303032	2.54414542689974
21_positive_regulator_chr7_106415221_106415421:STAT1_22_b71236	0.461568843008926	1.34913824467489	-0.0196762658700194	-0.0196762658700194	-0.0196762658700194	-0.0196762658700194	1.792903577134	1.33653406757421	1.76023995432327	2.64628746223495	-0.0196762658700219	0.513000571534338
21_positive_regulator_chr7_106415221_106415421:STAT1_22_b73344	-0.0196762658700194	-0.0196762658700194	1.10414231413751	-0.0196762658700194	-0.0196762658700194	-0.0196762658700194	-0.0196762658700194	-0.0196762658700194	0.410847942892067	1.67083603415952	-0.0196762658700219	-0.0196762658700194
21_positive_regulator_chr7_106415221_106415421:STAT1_22_b7483	2.17047432773544	3.75227912873853	1.88780554318055	-0.0196762658700194	4.01519237147083	-0.0196762658700194	4.16381881657388	2.91210164905542	3.6212760568455	3.77948725168721	2.9871645064704	2.4308377252088
21_positive_regulator_chr7_106415221_106415421:STAT1_22_b77272	-0.0196762658700194	-0.0196762658700194	1.34338650820639	-0.0196762658700194	-0.0196762658700194	1.56268936109061	0.858119990429928	2.48630461001737	1.60622032937389	-0.0196762658700194	2.74501367266663	-0.0196762658700194
21_positive_regulator_chr7_106415221_106415421:STAT1_22_b77687	0.821810497431944	-0.0196762658700194	1.34338650820639	0.488234753691553	-0.0196762658700194	-0.0196762658700194	2.23402506103408	1.54111084924336	2.53322324757858	2.54127551142974	-0.0196762658700219	-0.0196762658700194
21_positive_regulator_chr7_106415221_106415421:STAT1_22_b78884	-0.0196762658700194	-0.0196762658700194	-0.0196762658700194	-0.0196762658700194	-0.0196762658700194	-0.0196762658700194	-0.0196762658700194	0.455439246855567	-0.0196762658700194	-0.0196762658700194	-0.0196762658700219	-0.0196762658700194
21_positive_regulator_chr7_106415221_106415421:STAT1_22_b79843	1.73550507333734	-0.0196762658700194	1.34338650820639	-0.0196762658700194	2.75089471122905	-0.0196762658700194	2.35545527183043	2.67195016572471	1.43377069340116	1.85738301853462	-0.0196762658700219	0.513000571534338
21_positive_regulator_chr7_106415221_106415421:STAT1_22_b80057	2.29051233669851	0.461256434943755	1.54854248298268	0.488234753691553	-0.0196762658700194	1.90345265167656	3.27228755476729	2.91210164905542	2.53322324757858	2.0225471735338	1.59856562013061	2.17342883903944
21_positive_regulator_chr7_106415221_106415421:STAT1_22_b8126	-0.0196762658700194	1.1092353780219	1.10414231413751	-0.0196762658700194	2.09398218516323	-0.0196762658700194	2.23402506103408	2.83640751862833	1.76023995432327	2.54127551142974	-0.0196762658700219	1.45874849975956
21_positive_regulator_chr7_106415221_106415421:STAT1_22_b83213	-0.0196762658700194	0.461256434943755	-0.0196762658700194	-0.0196762658700194	-0.0196762658700194	-0.0196762658700194	1.1543141971801	1.54111084924336	0.741988889782658	-0.0196762658700194	-0.0196762658700219	-0.0196762658700194
21_positive_regulator_chr7_106415221_106415421:STAT1_22_b85166	2.85515346189082	-0.0196762658700194	1.54854248298268	-0.0196762658700194	-0.0196762658700194	-0.0196762658700194	3.20924435531004	1.33653406757421	2.02629388234293	2.17073024571503	1.38958186796684	1.20672894696802
21_positive_regulator_chr7_106415221_106415421:STAT1_22_b85170	0.461568843008926	-0.0196762658700194	-0.0196762658700194	-0.0196762658700194	-0.0196762658700194	-0.0196762658700194	-0.0196762658700194	-0.0196762658700194	0.410847942892067	-0.0196762658700194	-0.0196762658700219	-0.0196762658700194
21_positive_regulator_chr7_106415221_106415421:STAT1_22_b85422	-0.0196762658700194	-0.0196762658700194	0.458598449392888	-0.0196762658700194	-0.0196762658700194	-0.0196762658700194	-0.0196762658700194	-0.0196762658700194	-0.0196762658700194	-0.0196762658700194	-0.0196762658700219	-0.0196762658700194
21_positive_regulator_chr7_106415221_106415421:STAT1_22_b864	-0.0196762658700194	-0.0196762658700194	-0.0196762658700194	-0.0196762658700194	-0.0196762658700194	-0.0196762658700194	-0.0196762658700194	0.455439246855567	-0.0196762658700194	-0.0196762658700194	-0.0196762658700219	-0.0196762658700194
21_positive_regulator_chr7_106415221_106415421:STAT1_22_b88211	0.461568843008926	0.821323714957607	2.28213588070914	0.488234753691553	2.91686702355177	2.78433895911945	2.66832065099265	2.27319237021428	3.09300887983149	2.30510075657184	1.78107177391403	1.85989810689935
21_positive_regulator_chr7_106415221_106415421:STAT1_22_b92898	1.34981346974501	2.28963282678984	1.88780554318055	1.96361030928397	3.49123576722112	2.0477448244157	0.858119990429928	3.11792401791168	1.60622032937389	4.96866482731872	1.14511266633555	-0.0196762658700194
21_positive_regulator_chr7_106415221_106415421:STAT1_22_b92899	-0.0196762658700194	-0.0196762658700194	-0.0196762658700194	-0.0196762658700194	-0.0196762658700194	-0.0196762658700194	-0.0196762658700194	-0.0196762658700194	-0.0196762658700194	0.511934858078173	-0.0196762658700219	-0.0196762658700194
21_positive_regulator_chr7_106415221_106415421:STAT1_22_b93989	-0.0196762658700194	-0.0196762658700194	1.54854248298268	-0.0196762658700194	-0.0196762658700194	1.56268936109061	1.1543141971801	2.15353612798597	1.01113267399434	0.899538094928212	2.45385483965391	2.02516394239934
21_positive_regulator_chr7_106415221_106415421:STAT1_22_b95055	3.8345417510318	2.59935954193939	4.85322753236312	4.20710718120499	3.64111074232829	2.78433895911945	3.98717756982229	3.85325420710726	4.31122450814347	3.68405017746596	1.38958186796684	2.74711827887228
21_positive_regulator_chr7_106415221_106415421:STAT1_22_b95215	-0.0196762658700194	-0.0196762658700194	-0.0196762658700194	-0.0196762658700194	-0.0196762658700194	-0.0196762658700194	-0.0196762658700194	-0.0196762658700194	-0.0196762658700194	-0.0196762658700194	0.850591974623888	-0.0196762658700194
21_positive_regulator_chr7_106415221_106415421:STAT1_22_b99814	-0.0196762658700194	-0.0196762658700194	0.817179758984901	-0.0196762658700194	-0.0196762658700194	-0.0196762658700194	-0.0196762658700194	0.455439246855567	-0.0196762658700194	-0.0196762658700194	-0.0196762658700219	-0.0196762658700194
21_positive_regulator_chr7_106415221_106415421:STAT1_23_b10254	2.93100013548955	-0.0196762658700194	1.88780554318055	-0.0196762658700194	-0.0196762658700194	-0.0196762658700194	1.95539692389894	1.09807763620971	3.25727884892429	0.511934858078173	-0.0196762658700219	1.45874849975956
21_positive_regulator_chr7_106415221_106415421:STAT1_23_b10286	-0.0196762658700194	-0.0196762658700194	-0.0196762658700194	-0.0196762658700194	-0.0196762658700194	-0.0196762658700194	-0.0196762658700194	2.0230507407072	0.741988889782658	-0.0196762658700194	0.48010725701423	1.6732213603497
21_positive_regulator_chr7_106415221_106415421:STAT1_23_b103221	3.19986496387537	0.821323714957607	2.28213588070914	-0.0196762658700194	1.14893541210835	-0.0196762658700194	2.23402506103408	3.64718089536385	2.35123519283407	2.54127551142974	1.78107177391403	1.85989810689935
21_positive_regulator_chr7_106415221_106415421:STAT1_23_b103977	2.50423062321694	-0.0196762658700194	-0.0196762658700194	-0.0196762658700194	-0.0196762658700194	-0.0196762658700194	3.00168140219407	1.72024831835002	2.25083924253203	-0.0196762658700194	1.14511266633555	-0.0196762658700194
21_positive_regulator_chr7_106415221_106415421:STAT1_23_b104068	-0.0196762658700194	-0.0196762658700194	-0.0196762658700194	-0.0196762658700194	-0.0196762658700194	-0.0196762658700194	0.858119990429928	-0.0196762658700194	1.01113267399434	0.899538094928212	0.850591974623888	-0.0196762658700194
21_positive_regulator_chr7_106415221_106415421:STAT1_23_b10409	0.821810497431944	-0.0196762658700194	3.82477050887587	1.80078384479096	1.39388366041767	1.56268936109061	3.00168140219407	4.19377429587958	4.26048790517436	4.7504663224486	0.850591974623888	2.3078666171345
21_positive_regulator_chr7_106415221_106415421:STAT1_23_b104779	1.34981346974501	-0.0196762658700194	1.34338650820639	1.40683476895383	-0.0196762658700194	-0.0196762658700194	1.60975757508618	1.72024831835002	1.01113267399434	-0.0196762658700194	0.48010725701423	-0.0196762658700194
21_positive_regulator_chr7_106415221_106415421:STAT1_23_b108969	3.13719893891215	1.73472980841883	3.25050697043469	-0.0196762658700194	-0.0196762658700194	2.6994838345274	2.46745356338472	2.0230507407072	2.53322324757858	2.64628746223495	-0.0196762658700219	1.45874849975956
21_positive_regulator_chr7_106415221_106415421:STAT1_23_b109806	-0.0196762658700194	2.16961409614733	-0.0196762658700194	-0.0196762658700194	-0.0196762658700194	-0.0196762658700194	-0.0196762658700194	-0.0196762658700194	-0.0196762658700194	-0.0196762658700194	-0.0196762658700219	-0.0196762658700194
21_positive_regulator_chr7_106415221_106415421:STAT1_23_b109823	-0.0196762658700194	2.59935954193939	0.817179758984901	1.61721443438631	2.09398218516323	1.11570289080135	3.69673419431199	3.7743209110879	2.76927962742362	2.54127551142974	4.08012838909174	2.3078666171345
21_positive_regulator_chr7_106415221_106415421:STAT1_23_b109824	-0.0196762658700194	-0.0196762658700194	-0.0196762658700194	-0.0196762658700194	-0.0196762658700194	-0.0196762658700194	-0.0196762658700194	-0.0196762658700194	0.410847942892067	0.511934858078173	-0.0196762658700219	-0.0196762658700194
21_positive_regulator_chr7_106415221_106415421:STAT1_23_b111270	-0.0196762658700194	-0.0196762658700194	-0.0196762658700194	-0.0196762658700194	-0.0196762658700194	-0.0196762658700194	-0.0196762658700194	1.54111084924336	-0.0196762658700194	-0.0196762658700194	-0.0196762658700219	-0.0196762658700194
21_positive_regulator_chr7_106415221_106415421:STAT1_23_b111757	-0.0196762658700194	-0.0196762658700194	-0.0196762658700194	-0.0196762658700194	-0.0196762658700194	-0.0196762658700194	-0.0196762658700194	-0.0196762658700194	-0.0196762658700194	-0.0196762658700194	-0.0196762658700219	-0.0196762658700194
21_positive_regulator_chr7_106415221_106415421:STAT1_23_b113276	0.461568843008926	1.55477807958334	2.16228194596798	-0.0196762658700194	-0.0196762658700194	1.11570289080135	-0.0196762658700194	1.09807763620971	2.76927962742362	1.20475167762414	-0.0196762658700219	-0.0196762658700194
21_positive_regulator_chr7_106415221_106415421:STAT1_23_b113909	1.10983343064201	0.461256434943755	3.06242298434615	-0.0196762658700194	2.56331580105056	1.90345265167656	2.57138013919759	1.33653406757421	2.61627491840267	1.67083603415952	-0.0196762658700219	1.6732213603497
21_positive_regulator_chr7_106415221_106415421:STAT1_23_b11395	-0.0196762658700194	-0.0196762658700194	-0.0196762658700194	-0.0196762658700194	-0.0196762658700194	-0.0196762658700194	-0.0196762658700194	-0.0196762658700194	0.410847942892067	-0.0196762658700194	-0.0196762658700219	-0.0196762658700194
21_positive_regulator_chr7_106415221_106415421:STAT1_23_b115148	1.55550997037536	-0.0196762658700194	2.03156140299179	2.1099093178934	-0.0196762658700194	2.41010854924014	1.60975757508618	1.09807763620971	2.44509691880741	-0.0196762658700194	2.22094714067737	1.45874849975956
21_positive_regulator_chr7_106415221_106415421:STAT1_23_b116146	1.73550507333734	3.25893368435981	1.54854248298268	-0.0196762658700194	1.94818939987009	1.35643840918301	2.35545527183043	1.87957926344143	1.89939127356847	1.45653451439637	2.55757525793008	-0.0196762658700194
21_positive_regulator_chr7_106415221_106415421:STAT1_23_b118147	-0.0196762658700194	-0.0196762658700194	-0.0196762658700194	-0.0196762658700194	-0.0196762658700194	-0.0196762658700194	0.484977804868997	-0.0196762658700194	-0.0196762658700194	-0.0196762658700194	-0.0196762658700219	-0.0196762658700194
21_positive_regulator_chr7_106415221_106415421:STAT1_23_b120994	-0.0196762658700194	-0.0196762658700194	3.41687445973139	-0.0196762658700194	-0.0196762658700194	-0.0196762658700194	-0.0196762658700194	-0.0196762658700194	1.01113267399434	-0.0196762658700194	-0.0196762658700219	-0.0196762658700194
21_positive_regulator_chr7_106415221_106415421:STAT1_23_b121331	-0.0196762658700194	-0.0196762658700194	-0.0196762658700194	-0.0196762658700194	-0.0196762658700194	0.464638187730893	-0.0196762658700194	-0.0196762658700194	-0.0196762658700194	-0.0196762658700194	-0.0196762658700219	-0.0196762658700194
21_positive_regulator_chr7_106415221_106415421:STAT1_23_b122397	-0.0196762658700194	2.6894024092868	-0.0196762658700194	-0.0196762658700194	-0.0196762658700194	-0.0196762658700194	0.484977804868997	2.0230507407072	0.410847942892067	1.85738301853462	-0.0196762658700219	2.4308377252088
21_positive_regulator_chr7_106415221_106415421:STAT1_23_b124857	-0.0196762658700194	1.55477807958334	2.03156140299179	-0.0196762658700194	-0.0196762658700194	-0.0196762658700194	3.00168140219407	3.60218288787398	2.84009800635064	2.0225471735338	1.59856562013061	1.45874849975956
21_positive_regulator_chr7_106415221_106415421:STAT1_23_b127338	0.461568843008926	-0.0196762658700194	-0.0196762658700194	-0.0196762658700194	-0.0196762658700194	-0.0196762658700194	-0.0196762658700194	-0.0196762658700194	-0.0196762658700194	-0.0196762658700194	-0.0196762658700219	-0.0196762658700194
21_positive_regulator_chr7_106415221_106415421:STAT1_23_b128839	-0.0196762658700194	-0.0196762658700194	1.34338650820639	-0.0196762658700194	2.22638458793658	-0.0196762658700194	2.75915545309633	2.0230507407072	-0.0196762658700194	-0.0196762658700194	2.08868459212479	-0.0196762658700194
21_positive_regulator_chr7_106415221_106415421:STAT1_23_b128840	-0.0196762658700194	-0.0196762658700194	-0.0196762658700194	-0.0196762658700194	-0.0196762658700194	-0.0196762658700194	-0.0196762658700194	-0.0196762658700194	-0.0196762658700194	-0.0196762658700194	0.48010725701423	-0.0196762658700194
21_positive_regulator_chr7_106415221_106415421:STAT1_23_b131403	-0.0196762658700194	2.03869747413786	-0.0196762658700194	-0.0196762658700194	-0.0196762658700194	-0.0196762658700194	0.484977804868997	0.81224881255295	1.60622032937389	-0.0196762658700194	-0.0196762658700219	1.85989810689935
21_positive_regulator_chr7_106415221_106415421:STAT1_23_b133541	-0.0196762658700194	-0.0196762658700194	1.54854248298268	-0.0196762658700194	1.39388366041767	2.94040100493724	0.484977804868997	2.27319237021428	1.23787315151485	0.899538094928212	1.59856562013061	-0.0196762658700194
21_positive_regulator_chr7_106415221_106415421:STAT1_23_b135303	-0.0196762658700194	-0.0196762658700194	-0.0196762658700194	-0.0196762658700194	-0.0196762658700194	-0.0196762658700194	-0.0196762658700194	-0.0196762658700194	-0.0196762658700194	2.0225471735338	-0.0196762658700219	-0.0196762658700194
21_positive_regulator_chr7_106415221_106415421:STAT1_23_b136890	0.461568843008926	-0.0196762658700194	1.34338650820639	-0.0196762658700194	3.54294350516679	-0.0196762658700194	0.858119990429928	3.05252571939362	2.69480468317826	3.8249381625709	-0.0196762658700219	2.92502518889302
21_positive_regulator_chr7_106415221_106415421:STAT1_23_b14122	1.10983343064201	1.1092353780219	-0.0196762658700194	-0.0196762658700194	0.853718403609144	1.35643840918301	0.858119990429928	2.0230507407072	1.89939127356847	-0.0196762658700194	2.83032712009017	0.513000571534338
21_positive_regulator_chr7_106415221_106415421:STAT1_23_b141329	-0.0196762658700194	-0.0196762658700194	-0.0196762658700194	-0.0196762658700194	-0.0196762658700194	-0.0196762658700194	-0.0196762658700194	0.455439246855567	-0.0196762658700194	-0.0196762658700194	-0.0196762658700219	-0.0196762658700194
21_positive_regulator_chr7_106415221_106415421:STAT1_23_b144066	-0.0196762658700194	1.1092353780219	-0.0196762658700194	-0.0196762658700194	-0.0196762658700194	0.464638187730893	0.858119990429928	1.54111084924336	1.89939127356847	1.45653451439637	1.59856562013061	-0.0196762658700194
21_positive_regulator_chr7_106415221_106415421:STAT1_23_b144842	1.10983343064201	1.34913824467489	2.28213588070914	1.80078384479096	-0.0196762658700194	-0.0196762658700194	3.00168140219407	3.50774403914556	3.87842831059847	-0.0196762658700194	0.850591974623888	1.45874849975956
21_positive_regulator_chr7_106415221_106415421:STAT1_23_b14495	0.461568843008926	1.89470441032961	0.458598449392888	-0.0196762658700194	-0.0196762658700194	-0.0196762658700194	3.14331989516114	2.582111431575	2.84009800635064	2.17073024571503	-0.0196762658700219	-0.0196762658700194
21_positive_regulator_chr7_106415221_106415421:STAT1_23_b14496	-0.0196762658700194	-0.0196762658700194	-0.0196762658700194	-0.0196762658700194	-0.0196762658700194	-0.0196762658700194	-0.0196762658700194	-0.0196762658700194	-0.0196762658700194	-0.0196762658700194	-0.0196762658700219	-0.0196762658700194
21_positive_regulator_chr7_106415221_106415421:STAT1_23_b145679	3.42640759362333	1.1092353780219	2.99385406326067	2.47650144083178	-0.0196762658700194	1.90345265167656	1.39993407313983	3.50774403914556	3.03381515397328	1.67083603415952	2.22094714067737	1.45874849975956
21_positive_regulator_chr7_106415221_106415421:STAT1_23_b146531	2.40132534765693	1.73472980841883	1.72812372410813	1.80078384479096	2.34765071440023	-0.0196762658700194	3.69673419431199	3.40668749901993	2.61627491840267	2.0225471735338	2.22094714067737	3.08338216495871
21_positive_regulator_chr7_106415221_106415421:STAT1_23_b146535	0.461568843008926	-0.0196762658700194	-0.0196762658700194	-0.0196762658700194	-0.0196762658700194	-0.0196762658700194	-0.0196762658700194	-0.0196762658700194	-0.0196762658700194	-0.0196762658700194	-0.0196762658700219	-0.0196762658700194
21_positive_regulator_chr7_106415221_106415421:STAT1_23_b148872	0.461568843008926	2.28963282678984	1.34338650820639	-0.0196762658700194	-0.0196762658700194	-0.0196762658700194	3.33269083613414	2.38367998574899	2.9076021379107	0.511934858078173	2.08868459212479	2.02516394239934
21_positive_regulator_chr7_106415221_106415421:STAT1_23_b150076	0.461568843008926	-0.0196762658700194	0.817179758984901	-0.0196762658700194	0.482128934696173	-0.0196762658700194	0.858119990429928	0.81224881255295	0.741988889782658	-0.0196762658700194	-0.0196762658700219	-0.0196762658700194
21_positive_regulator_chr7_106415221_106415421:STAT1_23_b150077	1.89551394342765	2.03869747413786	2.84608967412449	-0.0196762658700194	1.60321715648073	1.11570289080135	1.39993407313983	2.582111431575	3.6212760568455	-0.0196762658700194	2.08868459212479	-0.0196762658700194
21_positive_regulator_chr7_106415221_106415421:STAT1_23_b150428	-0.0196762658700194	-0.0196762658700194	0.458598449392888	1.16045193059262	1.94818939987009	-0.0196762658700194	2.23402506103408	1.87957926344143	1.89939127356847	3.58184970310596	1.14511266633555	0.513000571534338
21_positive_regulator_chr7_106415221_106415421:STAT1_23_b151467	3.66720937535233	2.03869747413786	1.88780554318055	1.80078384479096	1.78598987775209	-0.0196762658700194	3.07423814434133	3.24044716011019	2.44509691880741	2.74417161632341	1.59856562013061	3.53105937018912
21_positive_regulator_chr7_106415221_106415421:STAT1_23_b152556	-0.0196762658700194	-0.0196762658700194	0.458598449392888	1.96361030928397	1.94818939987009	-0.0196762658700194	1.1543141971801	2.27319237021428	3.30812646552973	-0.0196762658700194	-0.0196762658700219	1.45874849975956
21_positive_regulator_chr7_106415221_106415421:STAT1_23_b155426	-0.0196762658700194	-0.0196762658700194	3.30812096546311	-0.0196762658700194	-0.0196762658700194	-0.0196762658700194	1.792903577134	1.33653406757421	1.23787315151485	-0.0196762658700194	-0.0196762658700219	-0.0196762658700194
21_positive_regulator_chr7_106415221_106415421:STAT1_23_b155531	-0.0196762658700194	-0.0196762658700194	0.458598449392888	-0.0196762658700194	-0.0196762658700194	-0.0196762658700194	-0.0196762658700194	-0.0196762658700194	-0.0196762658700194	-0.0196762658700194	-0.0196762658700219	-0.0196762658700194
21_positive_regulator_chr7_106415221_106415421:STAT1_23_b156472	0.461568843008926	4.53808930849201	3.36352222946405	-0.0196762658700194	-0.0196762658700194	-0.0196762658700194	2.75915545309633	2.98402152439771	2.61627491840267	-0.0196762658700194	-0.0196762658700219	-0.0196762658700194
21_positive_regulator_chr7_106415221_106415421:STAT1_23_b156602	-0.0196762658700194	1.34913824467489	-0.0196762658700194	-0.0196762658700194	1.94818939987009	-0.0196762658700194	2.84460830982184	2.75652095096099	2.35123519283407	-0.0196762658700194	2.08868459212479	2.02516394239934
21_positive_regulator_chr7_106415221_106415421:STAT1_23_b156603	-0.0196762658700194	-0.0196762658700194	-0.0196762658700194	-0.0196762658700194	-0.0196762658700194	-0.0196762658700194	0.484977804868997	-0.0196762658700194	0.410847942892067	-0.0196762658700194	-0.0196762658700219	0.513000571534338
21_positive_regulator_chr7_106415221_106415421:STAT1_23_b156797	2.85515346189082	2.50332051932369	1.10414231413751	2.93486164759338	1.39388366041767	-0.0196762658700194	3.27228755476729	3.18048588210027	0.741988889782658	1.20475167762414	1.14511266633555	2.64919844568058
21_positive_regulator_chr7_106415221_106415421:STAT1_23_b156960	1.89551394342765	-0.0196762658700194	-0.0196762658700194	-0.0196762658700194	-0.0196762658700194	-0.0196762658700194	0.858119990429928	-0.0196762658700194	-0.0196762658700194	-0.0196762658700194	-0.0196762658700219	-0.0196762658700194
21_positive_regulator_chr7_106415221_106415421:STAT1_23_b158479	0.821810497431944	-0.0196762658700194	2.03156140299179	-0.0196762658700194	3.26360383583162	3.01252639410742	2.46745356338472	3.45810042738324	-0.0196762658700194	0.899538094928212	4.11454919204071	2.4308377252088
21_positive_regulator_chr7_106415221_106415421:STAT1_23_b160343	-0.0196762658700194	-0.0196762658700194	-0.0196762658700194	-0.0196762658700194	-0.0196762658700194	-0.0196762658700194	-0.0196762658700194	0.455439246855567	-0.0196762658700194	-0.0196762658700194	-0.0196762658700219	-0.0196762658700194
21_positive_regulator_chr7_106415221_106415421:STAT1_23_b160344	-0.0196762658700194	-0.0196762658700194	-0.0196762658700194	-0.0196762658700194	-0.0196762658700194	-0.0196762658700194	-0.0196762658700194	2.38367998574899	-0.0196762658700194	-0.0196762658700194	-0.0196762658700219	0.901167036312301
21_positive_regulator_chr7_106415221_106415421:STAT1_23_b16081	1.89551394342765	0.461256434943755	0.458598449392888	-0.0196762658700194	-0.0196762658700194	-0.0196762658700194	3.00168140219407	0.81224881255295	3.09300887983149	-0.0196762658700194	1.14511266633555	0.513000571534338
21_positive_regulator_chr7_106415221_106415421:STAT1_23_b162963	1.34981346974501	-0.0196762658700194	1.54854248298268	-0.0196762658700194	2.22638458793658	-0.0196762658700194	3.00168140219407	2.67195016572471	3.09300887983149	-0.0196762658700194	2.08868459212479	0.513000571534338
21_positive_regulator_chr7_106415221_106415421:STAT1_23_b167698	1.73550507333734	1.1092353780219	-0.0196762658700194	0.86314627993853	-0.0196762658700194	3.32730644659346	1.1543141971801	2.75652095096099	2.25083924253203	-0.0196762658700194	2.55757525793008	-0.0196762658700194
21_positive_regulator_chr7_106415221_106415421:STAT1_23_b168351	-0.0196762658700194	-0.0196762658700194	1.34338650820639	-0.0196762658700194	-0.0196762658700194	2.0477448244157	2.10142700679896	1.72024831835002	1.89939127356847	1.67083603415952	-0.0196762658700219	-0.0196762658700194
21_positive_regulator_chr7_106415221_106415421:STAT1_23_b169904	3.37301893640271	-0.0196762658700194	1.34338650820639	1.61721443438631	0.482128934696173	5.49378756296748	3.07423814434133	2.27319237021428	1.43377069340116	1.67083603415952	1.59856562013061	1.85989810689935
21_positive_regulator_chr7_106415221_106415421:STAT1_23_b169905	0.461568843008926	-0.0196762658700194	-0.0196762658700194	-0.0196762658700194	-0.0196762658700194	1.90345265167656	0.484977804868997	0.455439246855567	-0.0196762658700194	-0.0196762658700194	-0.0196762658700219	-0.0196762658700194
21_positive_regulator_chr7_106415221_106415421:STAT1_23_b173791	-0.0196762658700194	1.1092353780219	3.70119080349518	-0.0196762658700194	-0.0196762658700194	-0.0196762658700194	-0.0196762658700194	1.87957926344143	2.97208841155859	-0.0196762658700194	-0.0196762658700219	1.20672894696802
21_positive_regulator_chr7_106415221_106415421:STAT1_23_b174699	-0.0196762658700194	-0.0196762658700194	-0.0196762658700194	-0.0196762658700194	-0.0196762658700194	-0.0196762658700194	1.60975757508618	2.48630461001737	1.76023995432327	-0.0196762658700194	-0.0196762658700219	0.513000571534338
21_positive_regulator_chr7_106415221_106415421:STAT1_23_b174703	-0.0196762658700194	-0.0196762658700194	-0.0196762658700194	-0.0196762658700194	-0.0196762658700194	-0.0196762658700194	-0.0196762658700194	0.455439246855567	-0.0196762658700194	-0.0196762658700194	-0.0196762658700219	-0.0196762658700194
21_positive_regulator_chr7_106415221_106415421:STAT1_23_b17593	-0.0196762658700194	-0.0196762658700194	-0.0196762658700194	0.488234753691553	-0.0196762658700194	-0.0196762658700194	-0.0196762658700194	-0.0196762658700194	-0.0196762658700194	-0.0196762658700194	-0.0196762658700219	-0.0196762658700194
21_positive_regulator_chr7_106415221_106415421:STAT1_23_b17594	-0.0196762658700194	1.55477807958334	-0.0196762658700194	3.01133508578482	-0.0196762658700194	-0.0196762658700194	2.57138013919759	3.11792401791168	3.09300887983149	2.92201958418446	1.14511266633555	-0.0196762658700194
21_positive_regulator_chr7_106415221_106415421:STAT1_23_b176434	-0.0196762658700194	-0.0196762658700194	1.10414231413751	-0.0196762658700194	2.34765071440023	-0.0196762658700194	3.07423814434133	3.29801545450345	2.9076021379107	-0.0196762658700194	0.48010725701423	2.17342883903944
21_positive_regulator_chr7_106415221_106415421:STAT1_23_b176617	-0.0196762658700194	-0.0196762658700194	-0.0196762658700194	-0.0196762658700194	-0.0196762658700194	-0.0196762658700194	1.60975757508618	2.67195016572471	2.44509691880741	3.08032987105069	0.48010725701423	2.74711827887228
21_positive_regulator_chr7_106415221_106415421:STAT1_23_b17744	-0.0196762658700194	-0.0196762658700194	0.817179758984901	0.488234753691553	-0.0196762658700194	1.35643840918301	0.858119990429928	-0.0196762658700194	1.23787315151485	-0.0196762658700194	0.850591974623888	-0.0196762658700194
21_positive_regulator_chr7_106415221_106415421:STAT1_23_b17745	2.60028198717936	1.55477807958334	1.54854248298268	1.40683476895383	1.39388366041767	3.08121701669882	3.00168140219407	2.98402152439771	3.30812646552973	-0.0196762658700194	2.91087601595525	1.20672894696802
21_positive_regulator_chr7_106415221_106415421:STAT1_23_b17746	-0.0196762658700194	-0.0196762658700194	-0.0196762658700194	-0.0196762658700194	-0.0196762658700194	-0.0196762658700194	-0.0196762658700194	-0.0196762658700194	-0.0196762658700194	-0.0196762658700194	0.48010725701423	0.513000571534338
21_positive_regulator_chr7_106415221_106415421:STAT1_23_b179834	1.34981346974501	0.461256434943755	-0.0196762658700194	-0.0196762658700194	-0.0196762658700194	-0.0196762658700194	-0.0196762658700194	1.09807763620971	1.60622032937389	-0.0196762658700194	-0.0196762658700219	-0.0196762658700194
21_positive_regulator_chr7_106415221_106415421:STAT1_23_b181401	1.89551394342765	3.47688669724027	3.56602521380551	1.16045193059262	-0.0196762658700194	-0.0196762658700194	2.10142700679896	2.38367998574899	2.35123519283407	1.45653451439637	1.94306138662415	-0.0196762658700194
21_positive_regulator_chr7_106415221_106415421:STAT1_23_b181675	-0.0196762658700194	-0.0196762658700194	-0.0196762658700194	0.488234753691553	-0.0196762658700194	-0.0196762658700194	-0.0196762658700194	-0.0196762658700194	-0.0196762658700194	-0.0196762658700194	-0.0196762658700219	-0.0196762658700194
21_positive_regulator_chr7_106415221_106415421:STAT1_23_b183157	-0.0196762658700194	-0.0196762658700194	-0.0196762658700194	-0.0196762658700194	-0.0196762658700194	-0.0196762658700194	-0.0196762658700194	-0.0196762658700194	-0.0196762658700194	-0.0196762658700194	-0.0196762658700219	-0.0196762658700194
21_positive_regulator_chr7_106415221_106415421:STAT1_23_b183188	-0.0196762658700194	-0.0196762658700194	-0.0196762658700194	-0.0196762658700194	-0.0196762658700194	-0.0196762658700194	-0.0196762658700194	-0.0196762658700194	-0.0196762658700194	-0.0196762658700194	0.48010725701423	-0.0196762658700194
21_positive_regulator_chr7_106415221_106415421:STAT1_23_b184781	3.00305770414293	0.461256434943755	-0.0196762658700194	-0.0196762658700194	-0.0196762658700194	-0.0196762658700194	2.23402506103408	3.05252571939362	0.741988889782658	2.0225471735338	-0.0196762658700219	-0.0196762658700194
21_positive_regulator_chr7_106415221_106415421:STAT1_23_b18651	0.461568843008926	0.821323714957607	-0.0196762658700194	-0.0196762658700194	0.482128934696173	-0.0196762658700194	-0.0196762658700194	-0.0196762658700194	-0.0196762658700194	-0.0196762658700194	0.48010725701423	-0.0196762658700194
21_positive_regulator_chr7_106415221_106415421:STAT1_23_b18652	0.461568843008926	-0.0196762658700194	-0.0196762658700194	-0.0196762658700194	-0.0196762658700194	-0.0196762658700194	-0.0196762658700194	-0.0196762658700194	-0.0196762658700194	-0.0196762658700194	-0.0196762658700219	-0.0196762658700194
21_positive_regulator_chr7_106415221_106415421:STAT1_23_b188759	0.461568843008926	-0.0196762658700194	-0.0196762658700194	-0.0196762658700194	-0.0196762658700194	-0.0196762658700194	-0.0196762658700194	-0.0196762658700194	-0.0196762658700194	-0.0196762658700194	-0.0196762658700219	-0.0196762658700194
21_positive_regulator_chr7_106415221_106415421:STAT1_23_b1892	-0.0196762658700194	-0.0196762658700194	0.458598449392888	-0.0196762658700194	-0.0196762658700194	-0.0196762658700194	-0.0196762658700194	-0.0196762658700194	-0.0196762658700194	-0.0196762658700194	-0.0196762658700219	-0.0196762658700194
21_positive_regulator_chr7_106415221_106415421:STAT1_23_b189394	3.25992191523552	-0.0196762658700194	1.54854248298268	2.85410653660476	1.14893541210835	2.17890861377239	3.07423814434133	2.582111431575	2.02629388234293	2.0225471735338	1.14511266633555	0.901167036312301
21_positive_regulator_chr7_106415221_106415421:STAT1_23_b190057	-0.0196762658700194	-0.0196762658700194	-0.0196762658700194	-0.0196762658700194	-0.0196762658700194	-0.0196762658700194	-0.0196762658700194	0.455439246855567	-0.0196762658700194	-0.0196762658700194	-0.0196762658700219	-0.0196762658700194
21_positive_regulator_chr7_106415221_106415421:STAT1_23_b190277	3.25992191523552	1.34913824467489	2.766115064398	-0.0196762658700194	-0.0196762658700194	2.0477448244157	2.35545527183043	3.73317339224437	2.25083924253203	0.899538094928212	1.94306138662415	-0.0196762658700194
21_positive_regulator_chr7_106415221_106415421:STAT1_23_b191148	1.10983343064201	-0.0196762658700194	-0.0196762658700194	-0.0196762658700194	2.56331580105056	-0.0196762658700194	2.66832065099265	-0.0196762658700194	1.60622032937389	-0.0196762658700194	-0.0196762658700219	2.3078666171345
21_positive_regulator_chr7_106415221_106415421:STAT1_23_b191597	-0.0196762658700194	-0.0196762658700194	-0.0196762658700194	-0.0196762658700194	0.482128934696173	-0.0196762658700194	-0.0196762658700194	0.455439246855567	-0.0196762658700194	-0.0196762658700194	-0.0196762658700219	-0.0196762658700194
21_positive_regulator_chr7_106415221_106415421:STAT1_23_b19186	1.89551394342765	2.40042940986946	-0.0196762658700194	-0.0196762658700194	1.14893541210835	-0.0196762658700194	2.23402506103408	1.54111084924336	2.02629388234293	2.30510075657184	1.14511266633555	2.3078666171345
21_positive_regulator_chr7_106415221_106415421:STAT1_23_b193116	-0.0196762658700194	-0.0196762658700194	-0.0196762658700194	-0.0196762658700194	-0.0196762658700194	-0.0196762658700194	0.484977804868997	-0.0196762658700194	-0.0196762658700194	-0.0196762658700194	-0.0196762658700219	-0.0196762658700194
21_positive_regulator_chr7_106415221_106415421:STAT1_23_b193411	-0.0196762658700194	1.73472980841883	2.9218628415769	-0.0196762658700194	3.90094707308039	2.51315222806039	1.1543141971801	2.38367998574899	2.25083924253203	-0.0196762658700194	1.59856562013061	1.20672894696802
21_positive_regulator_chr7_106415221_106415421:STAT1_23_b193658	-0.0196762658700194	2.93004096544396	-0.0196762658700194	-0.0196762658700194	-0.0196762658700194	2.41010854924014	2.35545527183043	1.87957926344143	2.76927962742362	1.45653451439637	1.78107177391403	1.6732213603497
21_positive_regulator_chr7_106415221_106415421:STAT1_23_b194782	2.03953476460579	-0.0196762658700194	1.10414231413751	-0.0196762658700194	-0.0196762658700194	0.826589910994361	3.00168140219407	3.05252571939362	1.89939127356847	-0.0196762658700194	1.59856562013061	-0.0196762658700194
21_positive_regulator_chr7_106415221_106415421:STAT1_23_b197274	1.10983343064201	2.28963282678984	-0.0196762658700194	-0.0196762658700194	3.06570014985685	3.20950250744912	1.60975757508618	2.27319237021428	3.25727884892429	-0.0196762658700194	2.74501367266663	1.6732213603497
21_positive_regulator_chr7_106415221_106415421:STAT1_23_b197617	-0.0196762658700194	0.821323714957607	-0.0196762658700194	1.40683476895383	-0.0196762658700194	-0.0196762658700194	2.46745356338472	0.81224881255295	-0.0196762658700194	2.54127551142974	-0.0196762658700219	0.901167036312301
21_positive_regulator_chr7_106415221_106415421:STAT1_23_b198736	-0.0196762658700194	-0.0196762658700194	0.458598449392888	-0.0196762658700194	-0.0196762658700194	-0.0196762658700194	-0.0196762658700194	-0.0196762658700194	0.410847942892067	-0.0196762658700194	-0.0196762658700219	0.513000571534338
21_positive_regulator_chr7_106415221_106415421:STAT1_23_b199876	-0.0196762658700194	1.55477807958334	-0.0196762658700194	-0.0196762658700194	0.482128934696173	-0.0196762658700194	-0.0196762658700194	1.54111084924336	0.410847942892067	-0.0196762658700194	0.48010725701423	-0.0196762658700194
21_positive_regulator_chr7_106415221_106415421:STAT1_23_b201980	-0.0196762658700194	-0.0196762658700194	-0.0196762658700194	-0.0196762658700194	-0.0196762658700194	-0.0196762658700194	-0.0196762658700194	1.33653406757421	1.01113267399434	-0.0196762658700194	-0.0196762658700219	-0.0196762658700194
21_positive_regulator_chr7_106415221_106415421:STAT1_23_b204736	-0.0196762658700194	-0.0196762658700194	-0.0196762658700194	-0.0196762658700194	-0.0196762658700194	-0.0196762658700194	0.858119990429928	2.38367998574899	-0.0196762658700194	0.899538094928212	-0.0196762658700219	-0.0196762658700194
21_positive_regulator_chr7_106415221_106415421:STAT1_23_b205048	1.73550507333734	0.821323714957607	2.03156140299179	-0.0196762658700194	-0.0196762658700194	-0.0196762658700194	1.60975757508618	1.33653406757421	3.20457343696218	-0.0196762658700194	1.59856562013061	1.20672894696802
21_positive_regulator_chr7_106415221_106415421:STAT1_23_b206953	-0.0196762658700194	-0.0196762658700194	0.458598449392888	-0.0196762658700194	-0.0196762658700194	-0.0196762658700194	-0.0196762658700194	-0.0196762658700194	-0.0196762658700194	-0.0196762658700194	-0.0196762658700219	-0.0196762658700194
21_positive_regulator_chr7_106415221_106415421:STAT1_23_b209478	-0.0196762658700194	-0.0196762658700194	0.458598449392888	-0.0196762658700194	-0.0196762658700194	-0.0196762658700194	-0.0196762658700194	0.455439246855567	-0.0196762658700194	-0.0196762658700194	-0.0196762658700219	-0.0196762658700194
21_positive_regulator_chr7_106415221_106415421:STAT1_23_b209509	-0.0196762658700194	1.1092353780219	2.49556200504978	1.16045193059262	1.14893541210835	2.6994838345274	1.39993407313983	2.75652095096099	0.741988889782658	-0.0196762658700194	1.78107177391403	2.17342883903944
21_positive_regulator_chr7_106415221_106415421:STAT1_23_b213247	0.461568843008926	2.28963282678984	-0.0196762658700194	-0.0196762658700194	-0.0196762658700194	-0.0196762658700194	2.10142700679896	2.15353612798597	2.02629388234293	-0.0196762658700194	-0.0196762658700219	-0.0196762658700194
21_positive_regulator_chr7_106415221_106415421:STAT1_23_b214525	-0.0196762658700194	3.13622078428425	-0.0196762658700194	-0.0196762658700194	0.853718403609144	-0.0196762658700194	3.00168140219407	2.48630461001737	1.76023995432327	-0.0196762658700194	-0.0196762658700219	-0.0196762658700194
21_positive_regulator_chr7_106415221_106415421:STAT1_23_b215544	2.29051233669851	2.59935954193939	3.41687445973139	1.16045193059262	-0.0196762658700194	-0.0196762658700194	3.60174786471658	3.35337445996401	3.94420230239324	1.67083603415952	1.38958186796684	2.17342883903944
21_positive_regulator_chr7_106415221_106415421:STAT1_23_b217965	0.461568843008926	1.89470441032961	1.34338650820639	-0.0196762658700194	-0.0196762658700194	-0.0196762658700194	2.23402506103408	2.75652095096099	3.35724280928736	-0.0196762658700194	0.850591974623888	2.74711827887228
21_positive_regulator_chr7_106415221_106415421:STAT1_23_b218339	2.17047432773544	3.00209158931699	-0.0196762658700194	2.47650144083178	1.60321715648073	-0.0196762658700194	3.07423814434133	2.582111431575	3.66093934661894	1.45653451439637	2.34209595243696	2.17342883903944
21_positive_regulator_chr7_106415221_106415421:STAT1_23_b218340	-0.0196762658700194	0.461256434943755	-0.0196762658700194	-0.0196762658700194	0.482128934696173	-0.0196762658700194	-0.0196762658700194	-0.0196762658700194	-0.0196762658700194	0.511934858078173	-0.0196762658700219	-0.0196762658700194
21_positive_regulator_chr7_106415221_106415421:STAT1_23_b219348	-0.0196762658700194	-0.0196762658700194	0.458598449392888	-0.0196762658700194	-0.0196762658700194	-0.0196762658700194	-0.0196762658700194	-0.0196762658700194	-0.0196762658700194	-0.0196762658700194	-0.0196762658700219	-0.0196762658700194
21_positive_regulator_chr7_106415221_106415421:STAT1_23_b221870	-0.0196762658700194	-0.0196762658700194	-0.0196762658700194	-0.0196762658700194	-0.0196762658700194	-0.0196762658700194	1.39993407313983	2.75652095096099	1.43377069340116	2.54127551142974	1.38958186796684	-0.0196762658700194
21_positive_regulator_chr7_106415221_106415421:STAT1_23_b221930	-0.0196762658700194	-0.0196762658700194	-0.0196762658700194	-0.0196762658700194	-0.0196762658700194	-0.0196762658700194	1.792903577134	2.27319237021428	-0.0196762658700194	-0.0196762658700194	-0.0196762658700219	-0.0196762658700194
21_positive_regulator_chr7_106415221_106415421:STAT1_23_b222255	-0.0196762658700194	-0.0196762658700194	-0.0196762658700194	-0.0196762658700194	1.39388366041767	-0.0196762658700194	0.484977804868997	-0.0196762658700194	-0.0196762658700194	-0.0196762658700194	2.08868459212479	-0.0196762658700194
21_positive_regulator_chr7_106415221_106415421:STAT1_23_b223048	-0.0196762658700194	-0.0196762658700194	-0.0196762658700194	-0.0196762658700194	-0.0196762658700194	-0.0196762658700194	-0.0196762658700194	-0.0196762658700194	-0.0196762658700194	0.511934858078173	0.850591974623888	-0.0196762658700194
21_positive_regulator_chr7_106415221_106415421:STAT1_23_b223049	2.03953476460579	0.821323714957607	1.10414231413751	-0.0196762658700194	-0.0196762658700194	-0.0196762658700194	2.46745356338472	2.15353612798597	1.23787315151485	1.45653451439637	2.55757525793008	-0.0196762658700194
21_positive_regulator_chr7_106415221_106415421:STAT1_23_b225626	1.34981346974501	1.55477807958334	1.34338650820639	-0.0196762658700194	-0.0196762658700194	-0.0196762658700194	1.60975757508618	2.15353612798597	2.44509691880741	-0.0196762658700194	1.59856562013061	-0.0196762658700194
21_positive_regulator_chr7_106415221_106415421:STAT1_23_b226995	-0.0196762658700194	1.55477807958334	2.16228194596798	-0.0196762658700194	-0.0196762658700194	-0.0196762658700194	1.792903577134	2.15353612798597	2.35123519283407	-0.0196762658700194	0.48010725701423	-0.0196762658700194
21_positive_regulator_chr7_106415221_106415421:STAT1_23_b227247	2.03953476460579	3.52659256396454	2.28213588070914	-0.0196762658700194	-0.0196762658700194	3.92153849033629	4.02427845802233	2.582111431575	3.35724280928736	-0.0196762658700194	2.45385483965391	2.17342883903944
21_positive_regulator_chr7_106415221_106415421:STAT1_23_b228699	2.03953476460579	2.03869747413786	2.766115064398	-0.0196762658700194	1.78598987775209	-0.0196762658700194	0.858119990429928	2.48630461001737	2.76927962742362	1.20475167762414	-0.0196762658700219	1.20672894696802
21_positive_regulator_chr7_106415221_106415421:STAT1_23_b230412	3.57565331297778	0.821323714957607	-0.0196762658700194	1.40683476895383	0.853718403609144	2.29913501910352	3.07423814434133	2.15353612798597	2.35123519283407	1.20475167762414	1.59856562013061	-0.0196762658700194
21_positive_regulator_chr7_106415221_106415421:STAT1_23_b230964	0.821810497431944	-0.0196762658700194	-0.0196762658700194	1.16045193059262	-0.0196762658700194	2.51315222806039	-0.0196762658700194	2.75652095096099	-0.0196762658700194	0.899538094928212	-0.0196762658700219	-0.0196762658700194
21_positive_regulator_chr7_106415221_106415421:STAT1_23_b23172	-0.0196762658700194	1.73472980841883	1.10414231413751	0.86314627993853	-0.0196762658700194	-0.0196762658700194	3.27228755476729	2.582111431575	1.43377069340116	-0.0196762658700194	-0.0196762658700219	-0.0196762658700194
21_positive_regulator_chr7_106415221_106415421:STAT1_23_b234117	2.03953476460579	3.42540699379298	2.49556200504978	0.488234753691553	2.34765071440023	0.826589910994361	2.92528146316255	3.11792401791168	3.03381515397328	3.00334510859053	3.12861134724148	-0.0196762658700194
21_positive_regulator_chr7_106415221_106415421:STAT1_23_b235028	-0.0196762658700194	-0.0196762658700194	0.458598449392888	-0.0196762658700194	-0.0196762658700194	-0.0196762658700194	-0.0196762658700194	-0.0196762658700194	-0.0196762658700194	-0.0196762658700194	0.48010725701423	-0.0196762658700194
21_positive_regulator_chr7_106415221_106415421:STAT1_23_b235031	-0.0196762658700194	2.03869747413786	1.72812372410813	-0.0196762658700194	-0.0196762658700194	-0.0196762658700194	2.66832065099265	2.27319237021428	3.14986930987589	0.511934858078173	2.55757525793008	1.45874849975956
21_positive_regulator_chr7_106415221_106415421:STAT1_23_b235645	1.34981346974501	1.73472980841883	2.03156140299179	-0.0196762658700194	-0.0196762658700194	0.826589910994361	1.95539692389894	2.48630461001737	3.45072686037027	1.45653451439637	1.38958186796684	-0.0196762658700194
21_positive_regulator_chr7_106415221_106415421:STAT1_23_b236124	-0.0196762658700194	-0.0196762658700194	4.47980099246893	-0.0196762658700194	-0.0196762658700194	1.35643840918301	2.23402506103408	2.83640751862833	3.5804914230056	0.511934858078173	-0.0196762658700219	1.45874849975956
21_positive_regulator_chr7_106415221_106415421:STAT1_23_b236125	-0.0196762658700194	-0.0196762658700194	0.458598449392888	-0.0196762658700194	-0.0196762658700194	-0.0196762658700194	-0.0196762658700194	-0.0196762658700194	-0.0196762658700194	-0.0196762658700194	-0.0196762658700219	-0.0196762658700194
21_positive_regulator_chr7_106415221_106415421:STAT1_23_b237376	2.29051233669851	0.461256434943755	0.458598449392888	-0.0196762658700194	1.14893541210835	3.63208817288772	2.46745356338472	2.67195016572471	3.20457343696218	2.17073024571503	1.38958186796684	1.6732213603497
21_positive_regulator_chr7_106415221_106415421:STAT1_23_b237402	0.461568843008926	-0.0196762658700194	-0.0196762658700194	-0.0196762658700194	-0.0196762658700194	-0.0196762658700194	-0.0196762658700194	-0.0196762658700194	-0.0196762658700194	-0.0196762658700194	-0.0196762658700219	-0.0196762658700194
21_positive_regulator_chr7_106415221_106415421:STAT1_23_b239129	0.821810497431944	1.89470441032961	-0.0196762658700194	-0.0196762658700194	1.78598987775209	1.74310870378475	2.23402506103408	3.18048588210027	1.60622032937389	1.20475167762414	0.48010725701423	2.4308377252088
21_positive_regulator_chr7_106415221_106415421:STAT1_23_b24170	2.60028198717936	-0.0196762658700194	-0.0196762658700194	-0.0196762658700194	-0.0196762658700194	-0.0196762658700194	1.95539692389894	1.54111084924336	2.35123519283407	-0.0196762658700194	-0.0196762658700219	-0.0196762658700194
21_positive_regulator_chr7_106415221_106415421:STAT1_23_b24331	-0.0196762658700194	1.1092353780219	-0.0196762658700194	-0.0196762658700194	-0.0196762658700194	-0.0196762658700194	0.858119990429928	2.0230507407072	1.43377069340116	-0.0196762658700194	-0.0196762658700219	-0.0196762658700194
21_positive_regulator_chr7_106415221_106415421:STAT1_23_b245037	1.89551394342765	1.89470441032961	1.54854248298268	1.40683476895383	-0.0196762658700194	2.0477448244157	2.23402506103408	2.582111431575	2.76927962742362	0.511934858078173	1.38958186796684	2.17342883903944
21_positive_regulator_chr7_106415221_106415421:STAT1_23_b246277	-0.0196762658700194	-0.0196762658700194	-0.0196762658700194	1.80078384479096	1.60321715648073	-0.0196762658700194	2.10142700679896	2.48630461001737	2.61627491840267	-0.0196762658700194	2.65433638303032	-0.0196762658700194
21_positive_regulator_chr7_106415221_106415421:STAT1_23_b246689	0.821810497431944	2.59935954193939	-0.0196762658700194	-0.0196762658700194	2.56331580105056	1.35643840918301	2.84460830982184	3.45810042738324	3.91169011226296	3.41354189030444	1.14511266633555	1.85989810689935
21_positive_regulator_chr7_106415221_106415421:STAT1_23_b247600	1.55550997037536	2.50332051932369	-0.0196762658700194	-0.0196762658700194	-0.0196762658700194	-0.0196762658700194	0.858119990429928	2.0230507407072	2.53322324757858	-0.0196762658700194	-0.0196762658700219	0.513000571534338
21_positive_regulator_chr7_106415221_106415421:STAT1_23_b247628	1.10983343064201	3.98343434638759	1.54854248298268	-0.0196762658700194	1.14893541210835	-0.0196762658700194	1.39993407313983	1.72024831835002	1.76023995432327	-0.0196762658700194	2.08868459212479	0.513000571534338
21_positive_regulator_chr7_106415221_106415421:STAT1_23_b248326	2.93100013548955	1.34913824467489	0.458598449392888	-0.0196762658700194	1.14893541210835	-0.0196762658700194	2.35545527183043	1.33653406757421	3.35724280928736	-0.0196762658700194	3.58653344464476	-0.0196762658700194
21_positive_regulator_chr7_106415221_106415421:STAT1_23_b248327	-0.0196762658700194	-0.0196762658700194	-0.0196762658700194	-0.0196762658700194	-0.0196762658700194	-0.0196762658700194	-0.0196762658700194	-0.0196762658700194	-0.0196762658700194	-0.0196762658700194	-0.0196762658700219	-0.0196762658700194
21_positive_regulator_chr7_106415221_106415421:STAT1_23_b248457	-0.0196762658700194	-0.0196762658700194	-0.0196762658700194	-0.0196762658700194	-0.0196762658700194	0.464638187730893	0.484977804868997	-0.0196762658700194	-0.0196762658700194	-0.0196762658700194	-0.0196762658700219	-0.0196762658700194
21_positive_regulator_chr7_106415221_106415421:STAT1_23_b248464	4.72106860953871	4.67663346207588	2.5914954983407	-0.0196762658700194	1.39388366041767	3.38278712589327	4.59219572869387	4.2531969840404	4.81170100472159	2.42801558719793	3.25742011339816	2.74711827887228
21_positive_regulator_chr7_106415221_106415421:STAT1_23_b248949	-0.0196762658700194	-0.0196762658700194	-0.0196762658700194	-0.0196762658700194	-0.0196762658700194	-0.0196762658700194	0.484977804868997	-0.0196762658700194	-0.0196762658700194	-0.0196762658700194	-0.0196762658700219	-0.0196762658700194
21_positive_regulator_chr7_106415221_106415421:STAT1_23_b249403	-0.0196762658700194	-0.0196762658700194	-0.0196762658700194	-0.0196762658700194	-0.0196762658700194	-0.0196762658700194	-0.0196762658700194	0.455439246855567	-0.0196762658700194	-0.0196762658700194	-0.0196762658700219	-0.0196762658700194
21_positive_regulator_chr7_106415221_106415421:STAT1_23_b250174	-0.0196762658700194	0.461256434943755	-0.0196762658700194	-0.0196762658700194	-0.0196762658700194	1.11570289080135	0.484977804868997	-0.0196762658700194	-0.0196762658700194	-0.0196762658700194	-0.0196762658700219	-0.0196762658700194
21_positive_regulator_chr7_106415221_106415421:STAT1_23_b250269	-0.0196762658700194	-0.0196762658700194	-0.0196762658700194	-0.0196762658700194	-0.0196762658700194	-0.0196762658700194	-0.0196762658700194	-0.0196762658700194	0.410847942892067	-0.0196762658700194	-0.0196762658700219	-0.0196762658700194
21_positive_regulator_chr7_106415221_106415421:STAT1_23_b250838	1.89551394342765	1.34913824467489	-0.0196762658700194	1.61721443438631	-0.0196762658700194	-0.0196762658700194	1.1543141971801	0.81224881255295	2.35123519283407	2.17073024571503	1.94306138662415	0.901167036312301
21_positive_regulator_chr7_106415221_106415421:STAT1_23_b251519	-0.0196762658700194	2.59935954193939	1.10414231413751	-0.0196762658700194	-0.0196762658700194	-0.0196762658700194	1.95539692389894	2.27319237021428	3.03381515397328	-0.0196762658700194	-0.0196762658700219	-0.0196762658700194
21_positive_regulator_chr7_106415221_106415421:STAT1_23_b255515	1.34981346974501	2.59935954193939	-0.0196762658700194	-0.0196762658700194	-0.0196762658700194	0.826589910994361	2.84460830982184	0.455439246855567	0.741988889782658	1.45653451439637	-0.0196762658700219	1.6732213603497
21_positive_regulator_chr7_106415221_106415421:STAT1_23_b256420	3.47789084192951	-0.0196762658700194	0.817179758984901	-0.0196762658700194	-0.0196762658700194	1.56268936109061	2.46745356338472	1.72024831835002	2.35123519283407	-0.0196762658700194	-0.0196762658700219	-0.0196762658700194
21_positive_regulator_chr7_106415221_106415421:STAT1_23_b256422	-0.0196762658700194	-0.0196762658700194	-0.0196762658700194	-0.0196762658700194	-0.0196762658700194	0.464638187730893	-0.0196762658700194	-0.0196762658700194	-0.0196762658700194	-0.0196762658700194	-0.0196762658700219	-0.0196762658700194
21_positive_regulator_chr7_106415221_106415421:STAT1_23_b256695	1.34981346974501	-0.0196762658700194	0.458598449392888	0.86314627993853	1.78598987775209	1.35643840918301	2.35545527183043	3.814327320455	3.03381515397328	1.20475167762414	1.38958186796684	-0.0196762658700194
21_positive_regulator_chr7_106415221_106415421:STAT1_23_b25858	-0.0196762658700194	-0.0196762658700194	-0.0196762658700194	-0.0196762658700194	-0.0196762658700194	-0.0196762658700194	-0.0196762658700194	-0.0196762658700194	-0.0196762658700194	-0.0196762658700194	0.48010725701423	-0.0196762658700194
21_positive_regulator_chr7_106415221_106415421:STAT1_23_b259362	2.40132534765693	1.34913824467489	1.88780554318055	-0.0196762658700194	3.26360383583162	1.11570289080135	1.95539692389894	3.11792401791168	3.09300887983149	0.899538094928212	2.08868459212479	-0.0196762658700194
21_positive_regulator_chr7_106415221_106415421:STAT1_23_b26020	1.34981346974501	-0.0196762658700194	2.3927920175811	-0.0196762658700194	-0.0196762658700194	-0.0196762658700194	2.10142700679896	3.64718089536385	2.53322324757858	0.899538094928212	2.22094714067737	1.20672894696802
21_positive_regulator_chr7_106415221_106415421:STAT1_23_b261930	-0.0196762658700194	-0.0196762658700194	-0.0196762658700194	0.86314627993853	-0.0196762658700194	-0.0196762658700194	-0.0196762658700194	-0.0196762658700194	0.741988889782658	-0.0196762658700194	-0.0196762658700219	-0.0196762658700194
21_positive_regulator_chr7_106415221_106415421:STAT1_23_b261931	-0.0196762658700194	-0.0196762658700194	-0.0196762658700194	0.488234753691553	-0.0196762658700194	-0.0196762658700194	-0.0196762658700194	-0.0196762658700194	-0.0196762658700194	-0.0196762658700194	-0.0196762658700219	-0.0196762658700194
21_positive_regulator_chr7_106415221_106415421:STAT1_23_b262272	2.69033570235583	-0.0196762658700194	-0.0196762658700194	-0.0196762658700194	-0.0196762658700194	-0.0196762658700194	1.60975757508618	1.72024831835002	1.60622032937389	-0.0196762658700194	-0.0196762658700219	-0.0196762658700194
21_positive_regulator_chr7_106415221_106415421:STAT1_23_b262706	-0.0196762658700194	-0.0196762658700194	1.34338650820639	-0.0196762658700194	-0.0196762658700194	-0.0196762658700194	1.792903577134	0.81224881255295	-0.0196762658700194	-0.0196762658700194	-0.0196762658700219	-0.0196762658700194
21_positive_regulator_chr7_106415221_106415421:STAT1_23_b263188	-0.0196762658700194	2.16961409614733	-0.0196762658700194	1.61721443438631	-0.0196762658700194	-0.0196762658700194	1.792903577134	1.09807763620971	2.02629388234293	1.85738301853462	-0.0196762658700219	2.54414542689974
21_positive_regulator_chr7_106415221_106415421:STAT1_23_b263378	2.03953476460579	-0.0196762658700194	1.34338650820639	-0.0196762658700194	-0.0196762658700194	-0.0196762658700194	1.1543141971801	1.87957926344143	2.9076021379107	2.30510075657184	2.74501367266663	1.45874849975956
21_positive_regulator_chr7_106415221_106415421:STAT1_23_b263477	0.821810497431944	-0.0196762658700194	-0.0196762658700194	-0.0196762658700194	1.39388366041767	-0.0196762658700194	2.10142700679896	1.09807763620971	2.61627491840267	-0.0196762658700194	1.94306138662415	-0.0196762658700194
21_positive_regulator_chr7_106415221_106415421:STAT1_23_b264776	3.3175783923268	-0.0196762658700194	1.72812372410813	2.47650144083178	-0.0196762658700194	-0.0196762658700194	3.90998466299771	2.75652095096099	3.20457343696218	1.45653451439637	3.12861134724148	1.85989810689935
21_positive_regulator_chr7_106415221_106415421:STAT1_23_b264906	-0.0196762658700194	1.1092353780219	-0.0196762658700194	2.1099093178934	2.34765071440023	-0.0196762658700194	1.1543141971801	1.87957926344143	1.60622032937389	3.35277366545324	3.19445281419847	-0.0196762658700194
21_positive_regulator_chr7_106415221_106415421:STAT1_23_b26614	-0.0196762658700194	0.461256434943755	1.10414231413751	-0.0196762658700194	-0.0196762658700194	-0.0196762658700194	1.1543141971801	2.27319237021428	1.76023995432327	-0.0196762658700194	0.48010725701423	-0.0196762658700194
21_positive_regulator_chr7_106415221_106415421:STAT1_23_b26624	-0.0196762658700194	-0.0196762658700194	-0.0196762658700194	-0.0196762658700194	-0.0196762658700194	-0.0196762658700194	-0.0196762658700194	0.455439246855567	-0.0196762658700194	-0.0196762658700194	-0.0196762658700219	-0.0196762658700194
21_positive_regulator_chr7_106415221_106415421:STAT1_23_b266863	1.73550507333734	-0.0196762658700194	-0.0196762658700194	2.47650144083178	-0.0196762658700194	-0.0196762658700194	1.39993407313983	0.81224881255295	1.23787315151485	-0.0196762658700194	-0.0196762658700219	-0.0196762658700194
21_positive_regulator_chr7_106415221_106415421:STAT1_23_b26941	-0.0196762658700194	1.1092353780219	1.10414231413751	2.1099093178934	3.49123576722112	-0.0196762658700194	2.10142700679896	2.27319237021428	2.76927962742362	-0.0196762658700194	-0.0196762658700219	-0.0196762658700194
21_positive_regulator_chr7_106415221_106415421:STAT1_23_b26942	-0.0196762658700194	-0.0196762658700194	-0.0196762658700194	-0.0196762658700194	-0.0196762658700194	-0.0196762658700194	-0.0196762658700194	-0.0196762658700194	0.410847942892067	-0.0196762658700194	-0.0196762658700219	-0.0196762658700194
21_positive_regulator_chr7_106415221_106415421:STAT1_23_b270593	-0.0196762658700194	2.7741540589656	-0.0196762658700194	-0.0196762658700194	-0.0196762658700194	-0.0196762658700194	0.484977804868997	-0.0196762658700194	0.410847942892067	1.45653451439637	-0.0196762658700219	-0.0196762658700194
21_positive_regulator_chr7_106415221_106415421:STAT1_23_b271878	-0.0196762658700194	-0.0196762658700194	-0.0196762658700194	1.40683476895383	-0.0196762658700194	-0.0196762658700194	1.792903577134	2.0230507407072	1.76023995432327	1.20475167762414	-0.0196762658700219	-0.0196762658700194
21_positive_regulator_chr7_106415221_106415421:STAT1_23_b274193	-0.0196762658700194	-0.0196762658700194	1.54854248298268	0.86314627993853	-0.0196762658700194	-0.0196762658700194	3.07423814434133	0.455439246855567	1.89939127356847	1.85738301853462	1.38958186796684	0.901167036312301
21_positive_regulator_chr7_106415221_106415421:STAT1_23_b274987	0.821810497431944	-0.0196762658700194	0.817179758984901	-0.0196762658700194	-0.0196762658700194	-0.0196762658700194	-0.0196762658700194	-0.0196762658700194	-0.0196762658700194	-0.0196762658700194	-0.0196762658700219	0.513000571534338
21_positive_regulator_chr7_106415221_106415421:STAT1_23_b274988	2.60028198717936	1.1092353780219	3.30812096546311	0.86314627993853	1.39388366041767	1.56268936109061	2.84460830982184	0.81224881255295	3.49529124152262	2.30510075657184	0.850591974623888	1.20672894696802
21_positive_regulator_chr7_106415221_106415421:STAT1_23_b278373	1.10983343064201	-0.0196762658700194	0.458598449392888	-0.0196762658700194	-0.0196762658700194	1.56268936109061	0.484977804868997	1.33653406757421	2.44509691880741	1.67083603415952	1.14511266633555	0.901167036312301
21_positive_regulator_chr7_106415221_106415421:STAT1_23_b278613	0.461568843008926	-0.0196762658700194	-0.0196762658700194	-0.0196762658700194	0.482128934696173	-0.0196762658700194	-0.0196762658700194	-0.0196762658700194	-0.0196762658700194	-0.0196762658700194	-0.0196762658700219	-0.0196762658700194
21_positive_regulator_chr7_106415221_106415421:STAT1_23_b280110	-0.0196762658700194	-0.0196762658700194	-0.0196762658700194	-0.0196762658700194	0.482128934696173	-0.0196762658700194	-0.0196762658700194	0.455439246855567	1.23787315151485	-0.0196762658700194	0.850591974623888	-0.0196762658700194
21_positive_regulator_chr7_106415221_106415421:STAT1_23_b281881	2.60028198717936	0.461256434943755	0.458598449392888	0.86314627993853	1.39388366041767	-0.0196762658700194	1.60975757508618	0.455439246855567	1.60622032937389	-0.0196762658700194	-0.0196762658700219	-0.0196762658700194
21_positive_regulator_chr7_106415221_106415421:STAT1_23_b282496	3.62215751168842	1.34913824467489	-0.0196762658700194	0.86314627993853	-0.0196762658700194	2.29913501910352	3.65002261999369	2.67195016572471	2.53322324757858	-0.0196762658700194	2.65433638303032	3.15648604227958
21_positive_regulator_chr7_106415221_106415421:STAT1_23_b282998	-0.0196762658700194	-0.0196762658700194	1.34338650820639	-0.0196762658700194	1.39388366041767	-0.0196762658700194	1.39993407313983	3.29801545450345	-0.0196762658700194	2.54127551142974	-0.0196762658700219	-0.0196762658700194
21_positive_regulator_chr7_106415221_106415421:STAT1_23_b285125	0.461568843008926	1.55477807958334	-0.0196762658700194	-0.0196762658700194	-0.0196762658700194	-0.0196762658700194	1.60975757508618	2.0230507407072	2.02629388234293	0.511934858078173	0.48010725701423	2.02516394239934
21_positive_regulator_chr7_106415221_106415421:STAT1_23_b285126	-0.0196762658700194	0.461256434943755	-0.0196762658700194	-0.0196762658700194	-0.0196762658700194	-0.0196762658700194	-0.0196762658700194	-0.0196762658700194	-0.0196762658700194	-0.0196762658700194	-0.0196762658700219	-0.0196762658700194
21_positive_regulator_chr7_106415221_106415421:STAT1_23_b2867	1.55550997037536	2.85420198633675	1.10414231413751	-0.0196762658700194	-0.0196762658700194	-0.0196762658700194	3.00168140219407	2.75652095096099	3.14986930987589	0.899538094928212	1.94306138662415	1.85989810689935
21_positive_regulator_chr7_106415221_106415421:STAT1_23_b2868	-0.0196762658700194	-0.0196762658700194	-0.0196762658700194	-0.0196762658700194	-0.0196762658700194	-0.0196762658700194	-0.0196762658700194	-0.0196762658700194	-0.0196762658700194	-0.0196762658700194	0.48010725701423	-0.0196762658700194
21_positive_regulator_chr7_106415221_106415421:STAT1_23_b286999	-0.0196762658700194	-0.0196762658700194	3.70119080349518	-0.0196762658700194	1.39388366041767	-0.0196762658700194	0.858119990429928	1.54111084924336	2.61627491840267	-0.0196762658700194	-0.0196762658700219	-0.0196762658700194
21_positive_regulator_chr7_106415221_106415421:STAT1_23_b287038	-0.0196762658700194	-0.0196762658700194	-0.0196762658700194	-0.0196762658700194	-0.0196762658700194	-0.0196762658700194	-0.0196762658700194	0.455439246855567	-0.0196762658700194	-0.0196762658700194	-0.0196762658700219	-0.0196762658700194
21_positive_regulator_chr7_106415221_106415421:STAT1_23_b288531	-0.0196762658700194	-0.0196762658700194	2.3927920175811	-0.0196762658700194	-0.0196762658700194	-0.0196762658700194	0.484977804868997	2.27319237021428	3.35724280928736	-0.0196762658700194	2.45385483965391	-0.0196762658700194
21_positive_regulator_chr7_106415221_106415421:STAT1_23_b290310	-0.0196762658700194	-0.0196762658700194	-0.0196762658700194	-0.0196762658700194	-0.0196762658700194	-0.0196762658700194	3.07423814434133	1.09807763620971	2.61627491840267	1.20475167762414	1.78107177391403	0.513000571534338
21_positive_regulator_chr7_106415221_106415421:STAT1_23_b2909	-0.0196762658700194	0.461256434943755	-0.0196762658700194	-0.0196762658700194	-0.0196762658700194	-0.0196762658700194	-0.0196762658700194	-0.0196762658700194	-0.0196762658700194	-0.0196762658700194	-0.0196762658700219	-0.0196762658700194
21_positive_regulator_chr7_106415221_106415421:STAT1_23_b293218	-0.0196762658700194	2.03869747413786	1.54854248298268	1.16045193059262	-0.0196762658700194	-0.0196762658700194	1.39993407313983	2.98402152439771	1.76023995432327	-0.0196762658700194	-0.0196762658700219	-0.0196762658700194
21_positive_regulator_chr7_106415221_106415421:STAT1_23_b2938	-0.0196762658700194	2.40042940986946	0.817179758984901	-0.0196762658700194	-0.0196762658700194	-0.0196762658700194	0.858119990429928	0.455439246855567	1.43377069340116	0.899538094928212	0.850591974623888	1.6732213603497
21_positive_regulator_chr7_106415221_106415421:STAT1_23_b293876	-0.0196762658700194	-0.0196762658700194	3.9016421849514	-0.0196762658700194	-0.0196762658700194	-0.0196762658700194	-0.0196762658700194	-0.0196762658700194	2.25083924253203	-0.0196762658700194	-0.0196762658700219	-0.0196762658700194
21_positive_regulator_chr7_106415221_106415421:STAT1_23_b2939	-0.0196762658700194	-0.0196762658700194	-0.0196762658700194	-0.0196762658700194	-0.0196762658700194	-0.0196762658700194	-0.0196762658700194	0.455439246855567	-0.0196762658700194	-0.0196762658700194	-0.0196762658700219	-0.0196762658700194
21_positive_regulator_chr7_106415221_106415421:STAT1_23_b29421	-0.0196762658700194	-0.0196762658700194	-0.0196762658700194	-0.0196762658700194	-0.0196762658700194	-0.0196762658700194	-0.0196762658700194	-0.0196762658700194	0.741988889782658	-0.0196762658700194	-0.0196762658700219	-0.0196762658700194
21_positive_regulator_chr7_106415221_106415421:STAT1_23_b294246	-0.0196762658700194	-0.0196762658700194	0.458598449392888	-0.0196762658700194	-0.0196762658700194	-0.0196762658700194	-0.0196762658700194	-0.0196762658700194	-0.0196762658700194	-0.0196762658700194	-0.0196762658700219	-0.0196762658700194
21_positive_regulator_chr7_106415221_106415421:STAT1_23_b295156	1.34981346974501	-0.0196762658700194	2.03156140299179	-0.0196762658700194	-0.0196762658700194	-0.0196762658700194	0.858119990429928	-0.0196762658700194	2.02629388234293	-0.0196762658700194	-0.0196762658700219	-0.0196762658700194
21_positive_regulator_chr7_106415221_106415421:STAT1_23_b297343	-0.0196762658700194	0.461256434943755	0.458598449392888	-0.0196762658700194	-0.0196762658700194	-0.0196762658700194	-0.0196762658700194	-0.0196762658700194	-0.0196762658700194	-0.0196762658700194	0.48010725701423	-0.0196762658700194
21_positive_regulator_chr7_106415221_106415421:STAT1_23_b297416	-0.0196762658700194	-0.0196762658700194	-0.0196762658700194	0.488234753691553	-0.0196762658700194	-0.0196762658700194	-0.0196762658700194	0.455439246855567	-0.0196762658700194	-0.0196762658700194	-0.0196762658700219	-0.0196762658700194
21_positive_regulator_chr7_106415221_106415421:STAT1_23_b297795	-0.0196762658700194	2.03869747413786	1.34338650820639	-0.0196762658700194	-0.0196762658700194	-0.0196762658700194	1.792903577134	1.09807763620971	1.23787315151485	-0.0196762658700194	-0.0196762658700219	1.45874849975956
21_positive_regulator_chr7_106415221_106415421:STAT1_23_b298387	2.03953476460579	-0.0196762658700194	2.03156140299179	2.1099093178934	-0.0196762658700194	1.56268936109061	2.10142700679896	2.83640751862833	1.43377069340116	1.67083603415952	-0.0196762658700219	2.4308377252088
21_positive_regulator_chr7_106415221_106415421:STAT1_23_b299491	1.73550507333734	2.50332051932369	1.54854248298268	1.40683476895383	3.32396650680407	0.826589910994361	3.44640197415113	2.75652095096099	2.35123519283407	3.00334510859053	-0.0196762658700219	2.64919844568058
21_positive_regulator_chr7_106415221_106415421:STAT1_23_b300477	-0.0196762658700194	-0.0196762658700194	-0.0196762658700194	-0.0196762658700194	-0.0196762658700194	-0.0196762658700194	0.858119990429928	2.83640751862833	2.25083924253203	-0.0196762658700194	2.22094714067737	-0.0196762658700194
21_positive_regulator_chr7_106415221_106415421:STAT1_23_b301182	1.34981346974501	-0.0196762658700194	1.72812372410813	-0.0196762658700194	1.39388366041767	1.11570289080135	1.792903577134	2.38367998574899	3.03381515397328	1.85738301853462	-0.0196762658700219	2.54414542689974
21_positive_regulator_chr7_106415221_106415421:STAT1_23_b302141	-0.0196762658700194	-0.0196762658700194	0.458598449392888	-0.0196762658700194	-0.0196762658700194	-0.0196762658700194	1.1543141971801	1.54111084924336	2.61627491840267	-0.0196762658700194	-0.0196762658700219	1.20672894696802
21_positive_regulator_chr7_106415221_106415421:STAT1_23_b304296	1.55550997037536	0.461256434943755	2.99385406326067	-0.0196762658700194	-0.0196762658700194	-0.0196762658700194	1.39993407313983	1.87957926344143	0.741988889782658	2.74417161632341	-0.0196762658700219	-0.0196762658700194
21_positive_regulator_chr7_106415221_106415421:STAT1_23_b304644	-0.0196762658700194	-0.0196762658700194	-0.0196762658700194	-0.0196762658700194	-0.0196762658700194	-0.0196762658700194	-0.0196762658700194	-0.0196762658700194	-0.0196762658700194	-0.0196762658700194	0.48010725701423	-0.0196762658700194
21_positive_regulator_chr7_106415221_106415421:STAT1_23_b309071	-0.0196762658700194	-0.0196762658700194	1.34338650820639	-0.0196762658700194	-0.0196762658700194	-0.0196762658700194	1.39993407313983	0.81224881255295	2.14293077374278	-0.0196762658700194	-0.0196762658700219	1.20672894696802
21_positive_regulator_chr7_106415221_106415421:STAT1_23_b310313	-0.0196762658700194	-0.0196762658700194	-0.0196762658700194	-0.0196762658700194	-0.0196762658700194	-0.0196762658700194	0.484977804868997	-0.0196762658700194	-0.0196762658700194	-0.0196762658700194	-0.0196762658700219	-0.0196762658700194
21_positive_regulator_chr7_106415221_106415421:STAT1_23_b310456	1.73550507333734	1.55477807958334	2.49556200504978	2.1099093178934	-0.0196762658700194	-0.0196762658700194	3.14331989516114	3.45810042738324	4.26048790517436	2.0225471735338	2.74501367266663	-0.0196762658700194
21_positive_regulator_chr7_106415221_106415421:STAT1_23_b311565	0.461568843008926	-0.0196762658700194	-0.0196762658700194	-0.0196762658700194	-0.0196762658700194	-0.0196762658700194	-0.0196762658700194	-0.0196762658700194	-0.0196762658700194	-0.0196762658700194	-0.0196762658700219	-0.0196762658700194
21_positive_regulator_chr7_106415221_106415421:STAT1_23_b314246	-0.0196762658700194	-0.0196762658700194	-0.0196762658700194	-0.0196762658700194	-0.0196762658700194	-0.0196762658700194	0.484977804868997	-0.0196762658700194	0.410847942892067	-0.0196762658700194	-0.0196762658700219	-0.0196762658700194
21_positive_regulator_chr7_106415221_106415421:STAT1_23_b314941	1.89551394342765	4.82306106133667	2.766115064398	3.83866988818571	2.83626630144013	-0.0196762658700194	4.29104486706307	4.31026864717184	4.15332610404034	2.54127551142974	2.22094714067737	2.64919844568058
21_positive_regulator_chr7_106415221_106415421:STAT1_23_b315945	-0.0196762658700194	-0.0196762658700194	-0.0196762658700194	-0.0196762658700194	-0.0196762658700194	-0.0196762658700194	-0.0196762658700194	-0.0196762658700194	-0.0196762658700194	-0.0196762658700194	-0.0196762658700219	0.513000571534338
21_positive_regulator_chr7_106415221_106415421:STAT1_23_b315967	1.89551394342765	2.50332051932369	2.5914954983407	-0.0196762658700194	1.78598987775209	-0.0196762658700194	2.10142700679896	3.92809198103663	3.91169011226296	2.0225471735338	1.94306138662415	1.6732213603497
21_positive_regulator_chr7_106415221_106415421:STAT1_23_b316404	-0.0196762658700194	1.1092353780219	1.72812372410813	-0.0196762658700194	-0.0196762658700194	-0.0196762658700194	2.10142700679896	2.91210164905542	2.14293077374278	-0.0196762658700194	2.34209595243696	0.901167036312301
21_positive_regulator_chr7_106415221_106415421:STAT1_23_b318467	2.69033570235583	3.94738988757957	1.54854248298268	-0.0196762658700194	0.482128934696173	2.17890861377239	3.27228755476729	2.83640751862833	3.25727884892429	2.64628746223495	2.22094714067737	-0.0196762658700194
21_positive_regulator_chr7_106415221_106415421:STAT1_23_b31908	2.03953476460579	2.6894024092868	-0.0196762658700194	-0.0196762658700194	1.39388366041767	-0.0196762658700194	2.57138013919759	2.48630461001737	2.02629388234293	1.45653451439637	1.38958186796684	-0.0196762658700194
21_positive_regulator_chr7_106415221_106415421:STAT1_23_b319124	-0.0196762658700194	2.50332051932369	-0.0196762658700194	-0.0196762658700194	3.64111074232829	1.90345265167656	1.1543141971801	2.27319237021428	2.35123519283407	-0.0196762658700194	2.83032712009017	-0.0196762658700194
21_positive_regulator_chr7_106415221_106415421:STAT1_23_b319878	-0.0196762658700194	-0.0196762658700194	-0.0196762658700194	-0.0196762658700194	-0.0196762658700194	-0.0196762658700194	-0.0196762658700194	-0.0196762658700194	0.410847942892067	-0.0196762658700194	-0.0196762658700219	-0.0196762658700194
21_positive_regulator_chr7_106415221_106415421:STAT1_23_b319916	-0.0196762658700194	-0.0196762658700194	-0.0196762658700194	-0.0196762658700194	1.94818939987009	-0.0196762658700194	2.10142700679896	0.455439246855567	1.89939127356847	-0.0196762658700194	-0.0196762658700219	-0.0196762658700194
21_positive_regulator_chr7_106415221_106415421:STAT1_23_b320985	-0.0196762658700194	-0.0196762658700194	-0.0196762658700194	-0.0196762658700194	-0.0196762658700194	-0.0196762658700194	-0.0196762658700194	-0.0196762658700194	-0.0196762658700194	-0.0196762658700194	-0.0196762658700219	-0.0196762658700194
21_positive_regulator_chr7_106415221_106415421:STAT1_23_b321192	-0.0196762658700194	0.461256434943755	-0.0196762658700194	-0.0196762658700194	-0.0196762658700194	-0.0196762658700194	-0.0196762658700194	-0.0196762658700194	-0.0196762658700194	-0.0196762658700194	-0.0196762658700219	-0.0196762658700194
21_positive_regulator_chr7_106415221_106415421:STAT1_23_b321279	-0.0196762658700194	-0.0196762658700194	-0.0196762658700194	-0.0196762658700194	-0.0196762658700194	-0.0196762658700194	-0.0196762658700194	-0.0196762658700194	0.410847942892067	-0.0196762658700194	-0.0196762658700219	-0.0196762658700194
21_positive_regulator_chr7_106415221_106415421:STAT1_23_b321653	1.55550997037536	-0.0196762658700194	1.54854248298268	-0.0196762658700194	-0.0196762658700194	-0.0196762658700194	0.484977804868997	2.15353612798597	1.43377069340116	-0.0196762658700194	-0.0196762658700219	-0.0196762658700194
21_positive_regulator_chr7_106415221_106415421:STAT1_23_b321866	2.69033570235583	2.16961409614733	0.817179758984901	1.16045193059262	-0.0196762658700194	-0.0196762658700194	1.39993407313983	0.81224881255295	2.14293077374278	1.20475167762414	1.59856562013061	1.20672894696802
21_positive_regulator_chr7_106415221_106415421:STAT1_23_b321867	-0.0196762658700194	0.461256434943755	-0.0196762658700194	-0.0196762658700194	-0.0196762658700194	-0.0196762658700194	-0.0196762658700194	-0.0196762658700194	-0.0196762658700194	-0.0196762658700194	-0.0196762658700219	-0.0196762658700194
21_positive_regulator_chr7_106415221_106415421:STAT1_23_b322250	-0.0196762658700194	1.1092353780219	-0.0196762658700194	-0.0196762658700194	-0.0196762658700194	-0.0196762658700194	1.1543141971801	1.09807763620971	0.741988889782658	-0.0196762658700194	3.12861134724148	-0.0196762658700194
21_positive_regulator_chr7_106415221_106415421:STAT1_23_b322492	2.85515346189082	-0.0196762658700194	1.34338650820639	-0.0196762658700194	-0.0196762658700194	2.86447918527647	2.57138013919759	2.0230507407072	2.35123519283407	-0.0196762658700194	-0.0196762658700219	-0.0196762658700194
21_positive_regulator_chr7_106415221_106415421:STAT1_23_b324879	2.77509696198977	1.1092353780219	3.06242298434615	3.66016543048387	2.34765071440023	2.17890861377239	3.50006413949943	3.40668749901993	4.72079348355209	2.92201958418446	2.65433638303032	3.35589523157555
21_positive_regulator_chr7_106415221_106415421:STAT1_23_b325924	4.08749806139947	1.73472980841883	-0.0196762658700194	-0.0196762658700194	1.60321715648073	0.826589910994361	2.35545527183043	1.72024831835002	3.45072686037027	2.64628746223495	1.78107177391403	2.02516394239934
21_positive_regulator_chr7_106415221_106415421:STAT1_23_b328814	-0.0196762658700194	-0.0196762658700194	-0.0196762658700194	-0.0196762658700194	-0.0196762658700194	-0.0196762658700194	2.46745356338472	-0.0196762658700194	2.02629388234293	1.20475167762414	-0.0196762658700219	1.45874849975956
21_positive_regulator_chr7_106415221_106415421:STAT1_23_b328880	2.17047432773544	3.00209158931699	2.68144560012715	1.61721443438631	0.482128934696173	2.94040100493724	1.95539692389894	2.91210164905542	3.14986930987589	2.83583438869747	3.48494849540577	2.83881233685013
21_positive_regulator_chr7_106415221_106415421:STAT1_23_b329089	3.42640759362333	1.34913824467489	-0.0196762658700194	-0.0196762658700194	0.853718403609144	1.11570289080135	1.95539692389894	3.05252571939362	2.97208841155859	0.511934858078173	1.14511266633555	2.92502518889302
21_positive_regulator_chr7_106415221_106415421:STAT1_23_b333514	-0.0196762658700194	-0.0196762658700194	-0.0196762658700194	-0.0196762658700194	-0.0196762658700194	-0.0196762658700194	0.484977804868997	-0.0196762658700194	-0.0196762658700194	-0.0196762658700194	-0.0196762658700219	-0.0196762658700194
21_positive_regulator_chr7_106415221_106415421:STAT1_23_b334097	-0.0196762658700194	-0.0196762658700194	1.72812372410813	0.86314627993853	-0.0196762658700194	-0.0196762658700194	1.1543141971801	-0.0196762658700194	1.01113267399434	-0.0196762658700194	-0.0196762658700219	0.901167036312301
21_positive_regulator_chr7_106415221_106415421:STAT1_23_b334098	0.821810497431944	1.1092353780219	3.7435711760707	2.36434508604876	-0.0196762658700194	-0.0196762658700194	2.23402506103408	2.83640751862833	3.80951177063226	-0.0196762658700194	-0.0196762658700219	2.64919844568058
21_positive_regulator_chr7_106415221_106415421:STAT1_23_b334161	-0.0196762658700194	-0.0196762658700194	-0.0196762658700194	-0.0196762658700194	-0.0196762658700194	-0.0196762658700194	0.484977804868997	-0.0196762658700194	-0.0196762658700194	-0.0196762658700194	-0.0196762658700219	-0.0196762658700194
21_positive_regulator_chr7_106415221_106415421:STAT1_23_b33494	-0.0196762658700194	-0.0196762658700194	-0.0196762658700194	-0.0196762658700194	-0.0196762658700194	-0.0196762658700194	1.95539692389894	1.87957926344143	1.89939127356847	-0.0196762658700194	-0.0196762658700219	0.901167036312301
21_positive_regulator_chr7_106415221_106415421:STAT1_23_b336228	-0.0196762658700194	-0.0196762658700194	-0.0196762658700194	-0.0196762658700194	-0.0196762658700194	-0.0196762658700194	-0.0196762658700194	-0.0196762658700194	-0.0196762658700194	0.511934858078173	-0.0196762658700219	-0.0196762658700194
21_positive_regulator_chr7_106415221_106415421:STAT1_23_b336491	0.821810497431944	2.03869747413786	-0.0196762658700194	2.1099093178934	-0.0196762658700194	1.74310870378475	1.39993407313983	2.15353612798597	1.23787315151485	-0.0196762658700194	-0.0196762658700219	-0.0196762658700194
21_positive_regulator_chr7_106415221_106415421:STAT1_23_b336914	-0.0196762658700194	-0.0196762658700194	-0.0196762658700194	0.488234753691553	-0.0196762658700194	-0.0196762658700194	-0.0196762658700194	-0.0196762658700194	-0.0196762658700194	-0.0196762658700194	-0.0196762658700219	-0.0196762658700194
21_positive_regulator_chr7_106415221_106415421:STAT1_23_b337444	-0.0196762658700194	-0.0196762658700194	-0.0196762658700194	-0.0196762658700194	-0.0196762658700194	-0.0196762658700194	-0.0196762658700194	-0.0196762658700194	-0.0196762658700194	-0.0196762658700194	-0.0196762658700219	-0.0196762658700194
21_positive_regulator_chr7_106415221_106415421:STAT1_23_b337483	1.34981346974501	1.34913824467489	-0.0196762658700194	1.16045193059262	-0.0196762658700194	-0.0196762658700194	3.07423814434133	0.81224881255295	2.69480468317826	-0.0196762658700194	2.65433638303032	-0.0196762658700194
21_positive_regulator_chr7_106415221_106415421:STAT1_23_b340131	-0.0196762658700194	1.1092353780219	0.817179758984901	1.80078384479096	2.83626630144013	-0.0196762658700194	1.95539692389894	2.38367998574899	3.03381515397328	1.20475167762414	0.48010725701423	2.3078666171345
21_positive_regulator_chr7_106415221_106415421:STAT1_23_b340304	1.55550997037536	0.461256434943755	0.817179758984901	3.01133508578482	1.14893541210835	-0.0196762658700194	3.55180167307739	2.91210164905542	1.60622032937389	-0.0196762658700194	1.59856562013061	1.6732213603497
21_positive_regulator_chr7_106415221_106415421:STAT1_23_b341096	-0.0196762658700194	-0.0196762658700194	-0.0196762658700194	-0.0196762658700194	-0.0196762658700194	-0.0196762658700194	-0.0196762658700194	-0.0196762658700194	0.410847942892067	-0.0196762658700194	-0.0196762658700219	-0.0196762658700194
21_positive_regulator_chr7_106415221_106415421:STAT1_23_b341274	-0.0196762658700194	-0.0196762658700194	-0.0196762658700194	-0.0196762658700194	-0.0196762658700194	-0.0196762658700194	-0.0196762658700194	-0.0196762658700194	-0.0196762658700194	-0.0196762658700194	0.850591974623888	-0.0196762658700194
21_positive_regulator_chr7_106415221_106415421:STAT1_23_b341738	-0.0196762658700194	0.461256434943755	-0.0196762658700194	-0.0196762658700194	-0.0196762658700194	-0.0196762658700194	0.484977804868997	-0.0196762658700194	-0.0196762658700194	-0.0196762658700194	-0.0196762658700219	-0.0196762658700194
21_positive_regulator_chr7_106415221_106415421:STAT1_23_b342686	2.77509696198977	-0.0196762658700194	-0.0196762658700194	-0.0196762658700194	-0.0196762658700194	-0.0196762658700194	-0.0196762658700194	1.33653406757421	1.23787315151485	-0.0196762658700194	2.91087601595525	-0.0196762658700194
21_positive_regulator_chr7_106415221_106415421:STAT1_23_b343257	2.03953476460579	2.40042940986946	1.54854248298268	-0.0196762658700194	-0.0196762658700194	-0.0196762658700194	1.60975757508618	-0.0196762658700194	1.76023995432327	-0.0196762658700194	-0.0196762658700219	-0.0196762658700194
21_positive_regulator_chr7_106415221_106415421:STAT1_23_b345716	-0.0196762658700194	-0.0196762658700194	-0.0196762658700194	-0.0196762658700194	-0.0196762658700194	-0.0196762658700194	-0.0196762658700194	-0.0196762658700194	-0.0196762658700194	-0.0196762658700194	-0.0196762658700219	-0.0196762658700194
21_positive_regulator_chr7_106415221_106415421:STAT1_23_b346906	2.93100013548955	-0.0196762658700194	-0.0196762658700194	-0.0196762658700194	-0.0196762658700194	2.94040100493724	2.10142700679896	2.15353612798597	1.23787315151485	-0.0196762658700194	1.59856562013061	-0.0196762658700194
21_positive_regulator_chr7_106415221_106415421:STAT1_23_b346907	-0.0196762658700194	-0.0196762658700194	-0.0196762658700194	-0.0196762658700194	-0.0196762658700194	0.464638187730893	-0.0196762658700194	-0.0196762658700194	-0.0196762658700194	-0.0196762658700194	0.48010725701423	-0.0196762658700194
21_positive_regulator_chr7_106415221_106415421:STAT1_23_b348100	2.03953476460579	0.461256434943755	1.88780554318055	-0.0196762658700194	-0.0196762658700194	2.94040100493724	1.1543141971801	1.09807763620971	1.60622032937389	-0.0196762658700194	-0.0196762658700219	-0.0196762658700194
21_positive_regulator_chr7_106415221_106415421:STAT1_23_b348778	3.42640759362333	3.31658571543119	3.7435711760707	-0.0196762658700194	0.482128934696173	1.90345265167656	2.75915545309633	2.27319237021428	3.49529124152262	2.0225471735338	1.59856562013061	2.4308377252088
21_positive_regulator_chr7_106415221_106415421:STAT1_23_b34963	0.821810497431944	-0.0196762658700194	-0.0196762658700194	1.96361030928397	-0.0196762658700194	-0.0196762658700194	1.1543141971801	0.81224881255295	1.60622032937389	2.0225471735338	-0.0196762658700219	2.3078666171345
21_positive_regulator_chr7_106415221_106415421:STAT1_23_b353095	1.34981346974501	-0.0196762658700194	1.88780554318055	1.40683476895383	-0.0196762658700194	-0.0196762658700194	3.00168140219407	1.87957926344143	2.44509691880741	-0.0196762658700194	-0.0196762658700219	-0.0196762658700194
21_positive_regulator_chr7_106415221_106415421:STAT1_23_b358056	1.55550997037536	3.57464277531354	2.68144560012715	0.488234753691553	2.09398218516323	-0.0196762658700194	3.50006413949943	3.69081775173776	4.3359390142823	2.30510075657184	2.65433638303032	3.41667720253535
21_positive_regulator_chr7_106415221_106415421:STAT1_23_b358619	2.40132534765693	-0.0196762658700194	-0.0196762658700194	1.80078384479096	-0.0196762658700194	0.464638187730893	-0.0196762658700194	1.33653406757421	-0.0196762658700194	-0.0196762658700194	2.34209595243696	-0.0196762658700194
21_positive_regulator_chr7_106415221_106415421:STAT1_23_b36253	-0.0196762658700194	2.28963282678984	-0.0196762658700194	-0.0196762658700194	-0.0196762658700194	1.74310870378475	-0.0196762658700194	2.0230507407072	1.60622032937389	2.0225471735338	-0.0196762658700219	-0.0196762658700194
21_positive_regulator_chr7_106415221_106415421:STAT1_23_b362788	1.89551394342765	-0.0196762658700194	0.458598449392888	0.488234753691553	2.83626630144013	2.94040100493724	2.10142700679896	2.98402152439771	2.44509691880741	2.83583438869747	1.59856562013061	0.901167036312301
21_positive_regulator_chr7_106415221_106415421:STAT1_23_b362914	0.821810497431944	2.85420198633675	2.16228194596798	0.86314627993853	1.94818939987009	-0.0196762658700194	1.95539692389894	3.18048588210027	2.76927962742362	-0.0196762658700194	0.48010725701423	1.20672894696802
21_positive_regulator_chr7_106415221_106415421:STAT1_23_b365168	2.40132534765693	2.59935954193939	2.03156140299179	1.40683476895383	-0.0196762658700194	2.29913501910352	2.92528146316255	2.38367998574899	1.76023995432327	-0.0196762658700194	-0.0196762658700219	2.3078666171345
21_positive_regulator_chr7_106415221_106415421:STAT1_23_b365800	1.10983343064201	2.03869747413786	1.88780554318055	1.16045193059262	2.56331580105056	1.74310870378475	3.82842681832466	2.38367998574899	2.25083924253203	-0.0196762658700194	1.38958186796684	2.3078666171345
21_positive_regulator_chr7_106415221_106415421:STAT1_23_b367525	1.55550997037536	-0.0196762658700194	1.54854248298268	1.16045193059262	-0.0196762658700194	-0.0196762658700194	2.35545527183043	2.38367998574899	1.23787315151485	2.17073024571503	-0.0196762658700219	1.6732213603497
21_positive_regulator_chr7_106415221_106415421:STAT1_23_b374020	1.10983343064201	-0.0196762658700194	-0.0196762658700194	-0.0196762658700194	-0.0196762658700194	-0.0196762658700194	1.60975757508618	0.455439246855567	2.14293077374278	-0.0196762658700194	-0.0196762658700219	-0.0196762658700194
21_positive_regulator_chr7_106415221_106415421:STAT1_23_b375468	1.34981346974501	-0.0196762658700194	2.9218628415769	-0.0196762658700194	1.94818939987009	-0.0196762658700194	0.484977804868997	2.15353612798597	2.14293077374278	0.511934858078173	-0.0196762658700219	0.513000571534338
21_positive_regulator_chr7_106415221_106415421:STAT1_23_b376720	2.40132534765693	-0.0196762658700194	0.458598449392888	2.1099093178934	-0.0196762658700194	0.826589910994361	3.20924435531004	1.87957926344143	1.01113267399434	2.17073024571503	1.78107177391403	-0.0196762658700194
21_positive_regulator_chr7_106415221_106415421:STAT1_23_b377120	4.35865469943034	4.60902382181439	3.93859466698655	2.2427290299477	2.34765071440023	-0.0196762658700194	3.07423814434133	4.39185401481626	3.77377831194397	2.17073024571503	2.45385483965391	3.00637533763209
21_positive_regulator_chr7_106415221_106415421:STAT1_23_b377982	-0.0196762658700194	-0.0196762658700194	-0.0196762658700194	-0.0196762658700194	-0.0196762658700194	-0.0196762658700194	0.484977804868997	-0.0196762658700194	-0.0196762658700194	-0.0196762658700194	-0.0196762658700219	-0.0196762658700194
21_positive_regulator_chr7_106415221_106415421:STAT1_23_b377983	0.461568843008926	-0.0196762658700194	-0.0196762658700194	-0.0196762658700194	-0.0196762658700194	-0.0196762658700194	-0.0196762658700194	0.455439246855567	-0.0196762658700194	-0.0196762658700194	-0.0196762658700219	-0.0196762658700194
21_positive_regulator_chr7_106415221_106415421:STAT1_23_b377984	0.461568843008926	-0.0196762658700194	-0.0196762658700194	-0.0196762658700194	-0.0196762658700194	0.464638187730893	-0.0196762658700194	-0.0196762658700194	-0.0196762658700194	-0.0196762658700194	-0.0196762658700219	-0.0196762658700194
21_positive_regulator_chr7_106415221_106415421:STAT1_23_b379300	-0.0196762658700194	-0.0196762658700194	0.458598449392888	-0.0196762658700194	-0.0196762658700194	-0.0196762658700194	-0.0196762658700194	-0.0196762658700194	-0.0196762658700194	-0.0196762658700194	-0.0196762658700219	-0.0196762658700194
21_positive_regulator_chr7_106415221_106415421:STAT1_23_b380607	0.461568843008926	-0.0196762658700194	0.817179758984901	-0.0196762658700194	-0.0196762658700194	-0.0196762658700194	1.60975757508618	0.455439246855567	1.60622032937389	-0.0196762658700194	1.38958186796684	0.901167036312301
21_positive_regulator_chr7_106415221_106415421:STAT1_23_b380629	0.461568843008926	-0.0196762658700194	-0.0196762658700194	-0.0196762658700194	-0.0196762658700194	-0.0196762658700194	-0.0196762658700194	-0.0196762658700194	-0.0196762658700194	-0.0196762658700194	-0.0196762658700219	-0.0196762658700194
21_positive_regulator_chr7_106415221_106415421:STAT1_23_b381990	2.29051233669851	1.73472980841883	1.54854248298268	2.47650144083178	-0.0196762658700194	1.56268936109061	1.39993407313983	2.48630461001737	2.9076021379107	2.54127551142974	-0.0196762658700219	0.513000571534338
21_positive_regulator_chr7_106415221_106415421:STAT1_23_b382003	-0.0196762658700194	-0.0196762658700194	-0.0196762658700194	-0.0196762658700194	-0.0196762658700194	-0.0196762658700194	-0.0196762658700194	0.455439246855567	-0.0196762658700194	-0.0196762658700194	-0.0196762658700219	-0.0196762658700194
21_positive_regulator_chr7_106415221_106415421:STAT1_23_b382148	-0.0196762658700194	-0.0196762658700194	1.72812372410813	-0.0196762658700194	-0.0196762658700194	-0.0196762658700194	0.484977804868997	1.33653406757421	1.23787315151485	1.45653451439637	-0.0196762658700219	-0.0196762658700194
21_positive_regulator_chr7_106415221_106415421:STAT1_23_b383212	1.10983343064201	-0.0196762658700194	-0.0196762658700194	-0.0196762658700194	2.45950941931844	-0.0196762658700194	-0.0196762658700194	2.0230507407072	0.410847942892067	-0.0196762658700194	-0.0196762658700219	1.6732213603497
21_positive_regulator_chr7_106415221_106415421:STAT1_23_b384436	-0.0196762658700194	-0.0196762658700194	-0.0196762658700194	-0.0196762658700194	-0.0196762658700194	-0.0196762658700194	-0.0196762658700194	-0.0196762658700194	0.410847942892067	0.511934858078173	-0.0196762658700219	-0.0196762658700194
21_positive_regulator_chr7_106415221_106415421:STAT1_23_b384860	1.10983343064201	3.47688669724027	4.0440914538121	1.40683476895383	0.853718403609144	1.74310870378475	3.50006413949943	3.64718089536385	4.0375611365831	1.85738301853462	3.19445281419847	3.35589523157555
21_positive_regulator_chr7_106415221_106415421:STAT1_23_b385426	-0.0196762658700194	-0.0196762658700194	-0.0196762658700194	-0.0196762658700194	-0.0196762658700194	-0.0196762658700194	-0.0196762658700194	0.455439246855567	0.410847942892067	-0.0196762658700194	-0.0196762658700219	-0.0196762658700194
21_positive_regulator_chr7_106415221_106415421:STAT1_23_b385442	-0.0196762658700194	1.34913824467489	2.49556200504978	-0.0196762658700194	2.22638458793658	-0.0196762658700194	0.858119990429928	3.60218288787398	2.44509691880741	1.67083603415952	1.38958186796684	-0.0196762658700194
21_positive_regulator_chr7_106415221_106415421:STAT1_23_b386286	0.461568843008926	1.73472980841883	0.817179758984901	0.488234753691553	-0.0196762658700194	-0.0196762658700194	1.792903577134	2.27319237021428	2.53322324757858	1.20475167762414	3.12861134724148	-0.0196762658700194
21_positive_regulator_chr7_106415221_106415421:STAT1_23_b38632	-0.0196762658700194	-0.0196762658700194	-0.0196762658700194	-0.0196762658700194	-0.0196762658700194	-0.0196762658700194	-0.0196762658700194	-0.0196762658700194	0.410847942892067	-0.0196762658700194	-0.0196762658700219	-0.0196762658700194
21_positive_regulator_chr7_106415221_106415421:STAT1_23_b386849	-0.0196762658700194	3.07071439598478	-0.0196762658700194	2.93486164759338	3.26360383583162	-0.0196762658700194	3.33269083613414	3.7743209110879	3.35724280928736	1.45653451439637	1.14511266633555	2.74711827887228
21_positive_regulator_chr7_106415221_106415421:STAT1_23_b387456	2.03953476460579	3.52659256396454	3.7435711760707	2.1099093178934	-0.0196762658700194	2.60932415540583	3.33269083613414	3.24044716011019	2.35123519283407	3.68405017746596	1.14511266633555	2.54414542689974
21_positive_regulator_chr7_106415221_106415421:STAT1_23_b388490	-0.0196762658700194	-0.0196762658700194	-0.0196762658700194	-0.0196762658700194	2.91686702355177	-0.0196762658700194	2.23402506103408	-0.0196762658700194	1.43377069340116	-0.0196762658700194	-0.0196762658700219	2.3078666171345
21_positive_regulator_chr7_106415221_106415421:STAT1_23_b389321	2.03953476460579	2.03869747413786	1.88780554318055	-0.0196762658700194	-0.0196762658700194	1.74310870378475	3.44640197415113	3.05252571939362	2.14293077374278	1.67083603415952	2.65433638303032	3.63703529801718
21_positive_regulator_chr7_106415221_106415421:STAT1_23_b389322	0.461568843008926	0.461256434943755	-0.0196762658700194	-0.0196762658700194	-0.0196762658700194	-0.0196762658700194	-0.0196762658700194	-0.0196762658700194	-0.0196762658700194	-0.0196762658700194	-0.0196762658700219	-0.0196762658700194
21_positive_regulator_chr7_106415221_106415421:STAT1_23_b389408	-0.0196762658700194	-0.0196762658700194	-0.0196762658700194	-0.0196762658700194	-0.0196762658700194	-0.0196762658700194	-0.0196762658700194	-0.0196762658700194	-0.0196762658700194	-0.0196762658700194	-0.0196762658700219	-0.0196762658700194
21_positive_regulator_chr7_106415221_106415421:STAT1_23_b389854	-0.0196762658700194	-0.0196762658700194	0.817179758984901	-0.0196762658700194	-0.0196762658700194	-0.0196762658700194	2.35545527183043	2.83640751862833	1.01113267399434	-0.0196762658700194	1.14511266633555	1.20672894696802
21_positive_regulator_chr7_106415221_106415421:STAT1_23_b390661	0.821810497431944	2.40042940986946	1.10414231413751	-0.0196762658700194	1.60321715648073	1.90345265167656	2.35545527183043	2.15353612798597	2.53322324757858	-0.0196762658700194	1.14511266633555	-0.0196762658700194
21_positive_regulator_chr7_106415221_106415421:STAT1_23_b39123	2.50423062321694	1.34913824467489	1.34338650820639	2.2427290299477	2.56331580105056	-0.0196762658700194	2.66832065099265	2.48630461001737	2.76927962742362	-0.0196762658700194	0.850591974623888	2.17342883903944
21_positive_regulator_chr7_106415221_106415421:STAT1_23_b392715	-0.0196762658700194	-0.0196762658700194	-0.0196762658700194	-0.0196762658700194	-0.0196762658700194	-0.0196762658700194	0.484977804868997	-0.0196762658700194	-0.0196762658700194	-0.0196762658700194	-0.0196762658700219	-0.0196762658700194
21_positive_regulator_chr7_106415221_106415421:STAT1_23_b392716	-0.0196762658700194	-0.0196762658700194	-0.0196762658700194	-0.0196762658700194	-0.0196762658700194	-0.0196762658700194	1.792903577134	1.09807763620971	1.01113267399434	-0.0196762658700194	-0.0196762658700219	-0.0196762658700194
21_positive_regulator_chr7_106415221_106415421:STAT1_23_b394158	-0.0196762658700194	-0.0196762658700194	1.88780554318055	-0.0196762658700194	-0.0196762658700194	-0.0196762658700194	-0.0196762658700194	0.81224881255295	1.01113267399434	-0.0196762658700194	1.59856562013061	-0.0196762658700194
21_positive_regulator_chr7_106415221_106415421:STAT1_23_b394343	2.60028198717936	0.461256434943755	2.03156140299179	0.86314627993853	1.39388366041767	1.90345265167656	0.484977804868997	2.15353612798597	2.02629388234293	2.74417161632341	-0.0196762658700219	1.20672894696802
21_positive_regulator_chr7_106415221_106415421:STAT1_23_b394445	-0.0196762658700194	-0.0196762658700194	-0.0196762658700194	1.80078384479096	-0.0196762658700194	-0.0196762658700194	0.484977804868997	-0.0196762658700194	2.44509691880741	-0.0196762658700194	-0.0196762658700219	0.513000571534338
21_positive_regulator_chr7_106415221_106415421:STAT1_23_b395109	-0.0196762658700194	-0.0196762658700194	-0.0196762658700194	1.40683476895383	-0.0196762658700194	-0.0196762658700194	0.484977804868997	1.09807763620971	0.741988889782658	-0.0196762658700194	-0.0196762658700219	1.85989810689935
21_positive_regulator_chr7_106415221_106415421:STAT1_23_b395844	-0.0196762658700194	-0.0196762658700194	-0.0196762658700194	0.488234753691553	-0.0196762658700194	-0.0196762658700194	-0.0196762658700194	-0.0196762658700194	-0.0196762658700194	-0.0196762658700194	-0.0196762658700219	-0.0196762658700194
21_positive_regulator_chr7_106415221_106415421:STAT1_23_b39641	2.29051233669851	1.1092353780219	2.03156140299179	-0.0196762658700194	-0.0196762658700194	0.826589910994361	2.92528146316255	1.87957926344143	2.84009800635064	-0.0196762658700194	-0.0196762658700219	-0.0196762658700194
21_positive_regulator_chr7_106415221_106415421:STAT1_23_b39681	3.19986496387537	3.00209158931699	2.16228194596798	1.40683476895383	1.60321715648073	-0.0196762658700194	3.74198065493423	4.54236533690863	3.69954130703481	1.85738301853462	2.45385483965391	3.53105937018912
21_positive_regulator_chr7_106415221_106415421:STAT1_23_b397117	-0.0196762658700194	-0.0196762658700194	-0.0196762658700194	0.86314627993853	2.22638458793658	1.35643840918301	3.60174786471658	1.09807763620971	3.25727884892429	-0.0196762658700194	3.12861134724148	-0.0196762658700194
21_positive_regulator_chr7_106415221_106415421:STAT1_23_b397782	0.821810497431944	2.28963282678984	1.54854248298268	-0.0196762658700194	1.39388366041767	1.74310870378475	3.39066643371409	2.582111431575	2.69480468317826	-0.0196762658700194	2.9871645064704	1.45874849975956
21_positive_regulator_chr7_106415221_106415421:STAT1_23_b397797	-0.0196762658700194	-0.0196762658700194	1.10414231413751	-0.0196762658700194	1.78598987775209	-0.0196762658700194	-0.0196762658700194	2.67195016572471	-0.0196762658700194	-0.0196762658700194	-0.0196762658700219	-0.0196762658700194
21_positive_regulator_chr7_106415221_106415421:STAT1_23_b399907	-0.0196762658700194	-0.0196762658700194	-0.0196762658700194	-0.0196762658700194	-0.0196762658700194	-0.0196762658700194	-0.0196762658700194	-0.0196762658700194	0.410847942892067	-0.0196762658700194	-0.0196762658700219	-0.0196762658700194
21_positive_regulator_chr7_106415221_106415421:STAT1_23_b401490	-0.0196762658700194	-0.0196762658700194	-0.0196762658700194	-0.0196762658700194	-0.0196762658700194	-0.0196762658700194	-0.0196762658700194	-0.0196762658700194	0.741988889782658	-0.0196762658700194	-0.0196762658700219	-0.0196762658700194
21_positive_regulator_chr7_106415221_106415421:STAT1_23_b403349	0.461568843008926	3.47688669724027	-0.0196762658700194	-0.0196762658700194	-0.0196762658700194	1.56268936109061	1.1543141971801	1.87957926344143	0.741988889782658	-0.0196762658700194	-0.0196762658700219	0.513000571534338
21_positive_regulator_chr7_106415221_106415421:STAT1_23_b403866	-0.0196762658700194	-0.0196762658700194	-0.0196762658700194	-0.0196762658700194	-0.0196762658700194	-0.0196762658700194	0.484977804868997	0.455439246855567	-0.0196762658700194	-0.0196762658700194	-0.0196762658700219	0.513000571534338
21_positive_regulator_chr7_106415221_106415421:STAT1_23_b40480	-0.0196762658700194	-0.0196762658700194	-0.0196762658700194	-0.0196762658700194	-0.0196762658700194	-0.0196762658700194	-0.0196762658700194	-0.0196762658700194	-0.0196762658700194	-0.0196762658700194	-0.0196762658700219	-0.0196762658700194
21_positive_regulator_chr7_106415221_106415421:STAT1_23_b408135	-0.0196762658700194	-0.0196762658700194	-0.0196762658700194	-0.0196762658700194	-0.0196762658700194	-0.0196762658700194	0.484977804868997	-0.0196762658700194	-0.0196762658700194	-0.0196762658700194	-0.0196762658700219	-0.0196762658700194
21_positive_regulator_chr7_106415221_106415421:STAT1_23_b408285	-0.0196762658700194	0.461256434943755	-0.0196762658700194	-0.0196762658700194	-0.0196762658700194	-0.0196762658700194	-0.0196762658700194	0.455439246855567	0.410847942892067	-0.0196762658700194	-0.0196762658700219	-0.0196762658700194
21_positive_regulator_chr7_106415221_106415421:STAT1_23_b408312	1.34981346974501	3.31658571543119	3.06242298434615	-0.0196762658700194	2.83626630144013	-0.0196762658700194	4.4357598544751	4.16311918528406	4.7578466734626	3.52789970869411	2.91087601595525	0.513000571534338
21_positive_regulator_chr7_106415221_106415421:STAT1_23_b408589	-0.0196762658700194	-0.0196762658700194	-0.0196762658700194	-0.0196762658700194	-0.0196762658700194	0.464638187730893	-0.0196762658700194	0.81224881255295	-0.0196762658700194	-0.0196762658700194	-0.0196762658700219	-0.0196762658700194
21_positive_regulator_chr7_106415221_106415421:STAT1_23_b408622	1.89551394342765	2.85420198633675	2.03156140299179	2.36434508604876	-0.0196762658700194	-0.0196762658700194	1.95539692389894	2.98402152439771	2.02629388234293	0.899538094928212	1.38958186796684	2.3078666171345
21_positive_regulator_chr7_106415221_106415421:STAT1_23_b408956	-0.0196762658700194	1.89470441032961	-0.0196762658700194	-0.0196762658700194	-0.0196762658700194	-0.0196762658700194	1.1543141971801	2.91210164905542	-0.0196762658700194	-0.0196762658700194	-0.0196762658700219	0.901167036312301
21_positive_regulator_chr7_106415221_106415421:STAT1_23_b409155	-0.0196762658700194	-0.0196762658700194	-0.0196762658700194	-0.0196762658700194	-0.0196762658700194	-0.0196762658700194	-0.0196762658700194	-0.0196762658700194	-0.0196762658700194	-0.0196762658700194	-0.0196762658700219	-0.0196762658700194
21_positive_regulator_chr7_106415221_106415421:STAT1_23_b412726	-0.0196762658700194	-0.0196762658700194	-0.0196762658700194	0.86314627993853	-0.0196762658700194	-0.0196762658700194	-0.0196762658700194	-0.0196762658700194	-0.0196762658700194	0.899538094928212	-0.0196762658700219	-0.0196762658700194
21_positive_regulator_chr7_106415221_106415421:STAT1_23_b412727	-0.0196762658700194	-0.0196762658700194	-0.0196762658700194	2.36434508604876	-0.0196762658700194	-0.0196762658700194	0.484977804868997	-0.0196762658700194	-0.0196762658700194	2.42801558719793	-0.0196762658700219	-0.0196762658700194
21_positive_regulator_chr7_106415221_106415421:STAT1_23_b413618	2.77509696198977	-0.0196762658700194	1.72812372410813	-0.0196762658700194	-0.0196762658700194	2.78433895911945	1.792903577134	1.87957926344143	3.14986930987589	-0.0196762658700194	1.78107177391403	1.45874849975956
21_positive_regulator_chr7_106415221_106415421:STAT1_23_b413630	-0.0196762658700194	-0.0196762658700194	-0.0196762658700194	-0.0196762658700194	-0.0196762658700194	-0.0196762658700194	0.484977804868997	-0.0196762658700194	-0.0196762658700194	-0.0196762658700194	-0.0196762658700219	-0.0196762658700194
21_positive_regulator_chr7_106415221_106415421:STAT1_23_b414623	2.03953476460579	1.34913824467489	1.34338650820639	0.86314627993853	-0.0196762658700194	2.94040100493724	2.84460830982184	2.48630461001737	3.09300887983149	1.85738301853462	1.78107177391403	2.02516394239934
21_positive_regulator_chr7_106415221_106415421:STAT1_23_b417885	-0.0196762658700194	-0.0196762658700194	-0.0196762658700194	-0.0196762658700194	-0.0196762658700194	1.11570289080135	1.1543141971801	3.29801545450345	2.25083924253203	1.67083603415952	-0.0196762658700219	2.83881233685013
21_positive_regulator_chr7_106415221_106415421:STAT1_23_b420504	-0.0196762658700194	-0.0196762658700194	-0.0196762658700194	-0.0196762658700194	-0.0196762658700194	-0.0196762658700194	-0.0196762658700194	0.455439246855567	-0.0196762658700194	-0.0196762658700194	-0.0196762658700219	-0.0196762658700194
21_positive_regulator_chr7_106415221_106415421:STAT1_23_b421905	-0.0196762658700194	-0.0196762658700194	-0.0196762658700194	-0.0196762658700194	-0.0196762658700194	-0.0196762658700194	1.39993407313983	-0.0196762658700194	0.410847942892067	-0.0196762658700194	1.94306138662415	-0.0196762658700194
21_positive_regulator_chr7_106415221_106415421:STAT1_23_b42219	3.79449277760678	0.821323714957607	1.34338650820639	1.61721443438631	-0.0196762658700194	2.29913501910352	2.35545527183043	3.35337445996401	2.44509691880741	-0.0196762658700194	2.22094714067737	1.20672894696802
21_positive_regulator_chr7_106415221_106415421:STAT1_23_b425034	1.89551394342765	-0.0196762658700194	0.817179758984901	1.96361030928397	1.94818939987009	-0.0196762658700194	1.792903577134	2.0230507407072	1.76023995432327	-0.0196762658700194	-0.0196762658700219	1.20672894696802
21_positive_regulator_chr7_106415221_106415421:STAT1_23_b427482	-0.0196762658700194	2.50332051932369	2.99385406326067	-0.0196762658700194	2.45950941931844	-0.0196762658700194	1.1543141971801	3.11792401791168	1.60622032937389	1.67083603415952	1.94306138662415	-0.0196762658700194
21_positive_regulator_chr7_106415221_106415421:STAT1_23_b428597	2.40132534765693	1.34913824467489	-0.0196762658700194	-0.0196762658700194	2.22638458793658	-0.0196762658700194	1.792903577134	2.91210164905542	2.84009800635064	-0.0196762658700194	1.38958186796684	0.901167036312301
21_positive_regulator_chr7_106415221_106415421:STAT1_23_b430639	-0.0196762658700194	-0.0196762658700194	-0.0196762658700194	-0.0196762658700194	-0.0196762658700194	-0.0196762658700194	-0.0196762658700194	-0.0196762658700194	-0.0196762658700194	0.511934858078173	-0.0196762658700219	-0.0196762658700194
21_positive_regulator_chr7_106415221_106415421:STAT1_23_b43068	1.55550997037536	-0.0196762658700194	-0.0196762658700194	-0.0196762658700194	-0.0196762658700194	-0.0196762658700194	-0.0196762658700194	-0.0196762658700194	1.01113267399434	-0.0196762658700194	-0.0196762658700219	0.513000571534338
21_positive_regulator_chr7_106415221_106415421:STAT1_23_b432585	0.821810497431944	-0.0196762658700194	-0.0196762658700194	-0.0196762658700194	-0.0196762658700194	-0.0196762658700194	-0.0196762658700194	-0.0196762658700194	-0.0196762658700194	-0.0196762658700194	-0.0196762658700219	-0.0196762658700194
21_positive_regulator_chr7_106415221_106415421:STAT1_23_b433211	-0.0196762658700194	-0.0196762658700194	2.68144560012715	1.40683476895383	-0.0196762658700194	0.826589910994361	1.1543141971801	1.72024831835002	2.35123519283407	2.64628746223495	-0.0196762658700219	1.20672894696802
21_positive_regulator_chr7_106415221_106415421:STAT1_23_b435100	2.60028198717936	2.16961409614733	1.54854248298268	2.47650144083178	2.45950941931844	-0.0196762658700194	3.86978198826508	2.38367998574899	3.25727884892429	1.20475167762414	3.58653344464476	2.74711827887228
21_positive_regulator_chr7_106415221_106415421:STAT1_23_b436089	2.03953476460579	3.19888155697725	0.458598449392888	-0.0196762658700194	-0.0196762658700194	-0.0196762658700194	2.10142700679896	3.24044716011019	-0.0196762658700194	1.85738301853462	-0.0196762658700219	-0.0196762658700194
21_positive_regulator_chr7_106415221_106415421:STAT1_23_b439056	0.821810497431944	2.50332051932369	0.458598449392888	-0.0196762658700194	-0.0196762658700194	-0.0196762658700194	0.858119990429928	1.72024831835002	1.01113267399434	-0.0196762658700194	-0.0196762658700219	-0.0196762658700194
21_positive_regulator_chr7_106415221_106415421:STAT1_23_b440413	1.10983343064201	1.89470441032961	3.30812096546311	1.61721443438631	1.60321715648073	1.11570289080135	1.60975757508618	4.36516826061386	3.09300887983149	2.42801558719793	1.78107177391403	3.35589523157555
21_positive_regulator_chr7_106415221_106415421:STAT1_23_b441676	2.29051233669851	1.89470441032961	-0.0196762658700194	1.61721443438631	-0.0196762658700194	-0.0196762658700194	0.484977804868997	2.582111431575	2.14293077374278	2.54127551142974	1.59856562013061	2.02516394239934
21_positive_regulator_chr7_106415221_106415421:STAT1_23_b441903	-0.0196762658700194	-0.0196762658700194	-0.0196762658700194	-0.0196762658700194	-0.0196762658700194	-0.0196762658700194	-0.0196762658700194	0.455439246855567	-0.0196762658700194	-0.0196762658700194	-0.0196762658700219	-0.0196762658700194
21_positive_regulator_chr7_106415221_106415421:STAT1_23_b442365	2.77509696198977	1.1092353780219	2.5914954983407	1.80078384479096	-0.0196762658700194	-0.0196762658700194	0.484977804868997	2.38367998574899	2.76927962742362	-0.0196762658700194	-0.0196762658700219	2.54414542689974
21_positive_regulator_chr7_106415221_106415421:STAT1_23_b443549	1.34981346974501	-0.0196762658700194	1.10414231413751	-0.0196762658700194	-0.0196762658700194	-0.0196762658700194	1.1543141971801	2.48630461001737	2.02629388234293	-0.0196762658700194	-0.0196762658700219	3.292439399487
21_positive_regulator_chr7_106415221_106415421:STAT1_23_b443550	-0.0196762658700194	-0.0196762658700194	-0.0196762658700194	-0.0196762658700194	-0.0196762658700194	-0.0196762658700194	-0.0196762658700194	-0.0196762658700194	0.410847942892067	-0.0196762658700194	-0.0196762658700219	-0.0196762658700194
21_positive_regulator_chr7_106415221_106415421:STAT1_23_b443551	-0.0196762658700194	-0.0196762658700194	-0.0196762658700194	-0.0196762658700194	-0.0196762658700194	-0.0196762658700194	-0.0196762658700194	-0.0196762658700194	-0.0196762658700194	-0.0196762658700194	-0.0196762658700219	-0.0196762658700194
21_positive_regulator_chr7_106415221_106415421:STAT1_23_b446908	-0.0196762658700194	-0.0196762658700194	0.458598449392888	-0.0196762658700194	-0.0196762658700194	-0.0196762658700194	-0.0196762658700194	-0.0196762658700194	-0.0196762658700194	-0.0196762658700194	-0.0196762658700219	-0.0196762658700194
21_positive_regulator_chr7_106415221_106415421:STAT1_23_b448279	1.10983343064201	-0.0196762658700194	-0.0196762658700194	-0.0196762658700194	-0.0196762658700194	-0.0196762658700194	1.792903577134	-0.0196762658700194	1.89939127356847	-0.0196762658700194	-0.0196762658700219	-0.0196762658700194
21_positive_regulator_chr7_106415221_106415421:STAT1_23_b448285	0.461568843008926	-0.0196762658700194	-0.0196762658700194	-0.0196762658700194	-0.0196762658700194	-0.0196762658700194	-0.0196762658700194	-0.0196762658700194	-0.0196762658700194	-0.0196762658700194	-0.0196762658700219	-0.0196762658700194
21_positive_regulator_chr7_106415221_106415421:STAT1_23_b448348	-0.0196762658700194	3.19888155697725	-0.0196762658700194	-0.0196762658700194	-0.0196762658700194	-0.0196762658700194	3.39066643371409	3.18048588210027	3.5804914230056	2.0225471735338	2.22094714067737	3.82815274685017
21_positive_regulator_chr7_106415221_106415421:STAT1_23_b449167	-0.0196762658700194	-0.0196762658700194	-0.0196762658700194	-0.0196762658700194	-0.0196762658700194	-0.0196762658700194	-0.0196762658700194	-0.0196762658700194	-0.0196762658700194	-0.0196762658700194	-0.0196762658700219	-0.0196762658700194
21_positive_regulator_chr7_106415221_106415421:STAT1_23_b453084	2.50423062321694	2.40042940986946	0.458598449392888	2.1099093178934	2.56331580105056	1.35643840918301	3.65002261999369	2.0230507407072	3.09300887983149	3.86900080513018	1.14511266633555	3.82815274685017
21_positive_regulator_chr7_106415221_106415421:STAT1_23_b453094	-0.0196762658700194	-0.0196762658700194	-0.0196762658700194	-0.0196762658700194	-0.0196762658700194	-0.0196762658700194	-0.0196762658700194	-0.0196762658700194	0.410847942892067	-0.0196762658700194	-0.0196762658700219	-0.0196762658700194
21_positive_regulator_chr7_106415221_106415421:STAT1_23_b453095	2.17047432773544	1.34913824467489	2.03156140299179	1.40683476895383	-0.0196762658700194	2.60932415540583	1.792903577134	3.11792401791168	2.76927962742362	-0.0196762658700194	-0.0196762658700219	2.02516394239934
21_positive_regulator_chr7_106415221_106415421:STAT1_23_b453096	-0.0196762658700194	-0.0196762658700194	-0.0196762658700194	-0.0196762658700194	-0.0196762658700194	-0.0196762658700194	-0.0196762658700194	0.455439246855567	0.410847942892067	-0.0196762658700194	-0.0196762658700219	-0.0196762658700194
21_positive_regulator_chr7_106415221_106415421:STAT1_23_b454554	-0.0196762658700194	-0.0196762658700194	-0.0196762658700194	-0.0196762658700194	-0.0196762658700194	-0.0196762658700194	1.39993407313983	1.09807763620971	1.23787315151485	-0.0196762658700194	2.08868459212479	0.513000571534338
21_positive_regulator_chr7_106415221_106415421:STAT1_23_b459877	-0.0196762658700194	3.13622078428425	-0.0196762658700194	-0.0196762658700194	-0.0196762658700194	1.11570289080135	1.39993407313983	1.09807763620971	1.89939127356847	-0.0196762658700194	1.38958186796684	-0.0196762658700194
21_positive_regulator_chr7_106415221_106415421:STAT1_23_b460845	1.34981346974501	2.7741540589656	1.10414231413751	2.85410653660476	4.12105080688715	2.17890861377239	-0.0196762658700194	1.72024831835002	2.14293077374278	2.0225471735338	1.14511266633555	1.20672894696802
21_positive_regulator_chr7_106415221_106415421:STAT1_23_b462351	-0.0196762658700194	-0.0196762658700194	0.817179758984901	-0.0196762658700194	-0.0196762658700194	-0.0196762658700194	1.1543141971801	-0.0196762658700194	1.23787315151485	-0.0196762658700194	-0.0196762658700219	-0.0196762658700194
21_positive_regulator_chr7_106415221_106415421:STAT1_23_b462352	-0.0196762658700194	-0.0196762658700194	-0.0196762658700194	-0.0196762658700194	-0.0196762658700194	-0.0196762658700194	-0.0196762658700194	-0.0196762658700194	0.410847942892067	-0.0196762658700194	-0.0196762658700219	-0.0196762658700194
21_positive_regulator_chr7_106415221_106415421:STAT1_23_b464080	-0.0196762658700194	0.461256434943755	-0.0196762658700194	-0.0196762658700194	-0.0196762658700194	-0.0196762658700194	-0.0196762658700194	-0.0196762658700194	-0.0196762658700194	-0.0196762658700194	-0.0196762658700219	-0.0196762658700194
21_positive_regulator_chr7_106415221_106415421:STAT1_23_b464259	-0.0196762658700194	2.40042940986946	1.34338650820639	0.488234753691553	2.09398218516323	-0.0196762658700194	3.33269083613414	1.09807763620971	2.53322324757858	2.92201958418446	2.91087601595525	2.02516394239934
21_positive_regulator_chr7_106415221_106415421:STAT1_23_b464260	-0.0196762658700194	-0.0196762658700194	-0.0196762658700194	-0.0196762658700194	-0.0196762658700194	-0.0196762658700194	-0.0196762658700194	-0.0196762658700194	-0.0196762658700194	-0.0196762658700194	0.48010725701423	-0.0196762658700194
21_positive_regulator_chr7_106415221_106415421:STAT1_23_b464261	-0.0196762658700194	0.461256434943755	-0.0196762658700194	-0.0196762658700194	-0.0196762658700194	-0.0196762658700194	-0.0196762658700194	-0.0196762658700194	-0.0196762658700194	-0.0196762658700194	-0.0196762658700219	-0.0196762658700194
21_positive_regulator_chr7_106415221_106415421:STAT1_23_b464286	-0.0196762658700194	-0.0196762658700194	-0.0196762658700194	0.488234753691553	-0.0196762658700194	-0.0196762658700194	-0.0196762658700194	-0.0196762658700194	-0.0196762658700194	-0.0196762658700194	-0.0196762658700219	-0.0196762658700194
21_positive_regulator_chr7_106415221_106415421:STAT1_23_b465382	-0.0196762658700194	2.50332051932369	-0.0196762658700194	-0.0196762658700194	-0.0196762658700194	1.74310870378475	2.46745356338472	1.72024831835002	1.23787315151485	1.85738301853462	-0.0196762658700219	1.85989810689935
21_positive_regulator_chr7_106415221_106415421:STAT1_23_b465445	-0.0196762658700194	0.461256434943755	-0.0196762658700194	-0.0196762658700194	-0.0196762658700194	-0.0196762658700194	-0.0196762658700194	-0.0196762658700194	-0.0196762658700194	-0.0196762658700194	-0.0196762658700219	-0.0196762658700194
21_positive_regulator_chr7_106415221_106415421:STAT1_23_b466683	1.55550997037536	1.34913824467489	0.817179758984901	1.61721443438631	3.13472878528738	-0.0196762658700194	2.66832065099265	3.18048588210027	3.40474190224859	1.20475167762414	1.59856562013061	-0.0196762658700194
21_positive_regulator_chr7_106415221_106415421:STAT1_23_b467542	-0.0196762658700194	-0.0196762658700194	1.54854248298268	-0.0196762658700194	-0.0196762658700194	-0.0196762658700194	1.60975757508618	1.33653406757421	1.23787315151485	1.20475167762414	-0.0196762658700219	1.45874849975956
21_positive_regulator_chr7_106415221_106415421:STAT1_23_b467599	2.60028198717936	2.93004096544396	1.72812372410813	-0.0196762658700194	2.99320200006946	-0.0196762658700194	1.1543141971801	3.24044716011019	0.410847942892067	-0.0196762658700194	-0.0196762658700219	-0.0196762658700194
21_positive_regulator_chr7_106415221_106415421:STAT1_23_b467797	-0.0196762658700194	1.1092353780219	2.5914954983407	-0.0196762658700194	1.39388366041767	-0.0196762658700194	2.35545527183043	1.54111084924336	2.02629388234293	-0.0196762658700194	2.08868459212479	-0.0196762658700194
21_positive_regulator_chr7_106415221_106415421:STAT1_23_b468310	0.821810497431944	-0.0196762658700194	0.458598449392888	3.61186134455906	-0.0196762658700194	-0.0196762658700194	3.07423814434133	2.83640751862833	3.6212760568455	1.85738301853462	3.43134132996643	2.17342883903944
21_positive_regulator_chr7_106415221_106415421:STAT1_23_b468736	-0.0196762658700194	-0.0196762658700194	-0.0196762658700194	-0.0196762658700194	-0.0196762658700194	-0.0196762658700194	-0.0196762658700194	-0.0196762658700194	-0.0196762658700194	-0.0196762658700194	-0.0196762658700219	-0.0196762658700194
21_positive_regulator_chr7_106415221_106415421:STAT1_23_b46916	-0.0196762658700194	-0.0196762658700194	2.16228194596798	-0.0196762658700194	-0.0196762658700194	-0.0196762658700194	-0.0196762658700194	-0.0196762658700194	0.741988889782658	-0.0196762658700194	1.38958186796684	-0.0196762658700194
21_positive_regulator_chr7_106415221_106415421:STAT1_23_b469489	2.77509696198977	-0.0196762658700194	-0.0196762658700194	-0.0196762658700194	-0.0196762658700194	-0.0196762658700194	2.92528146316255	2.15353612798597	1.01113267399434	-0.0196762658700194	-0.0196762658700219	-0.0196762658700194
21_positive_regulator_chr7_106415221_106415421:STAT1_23_b469900	-0.0196762658700194	1.34913824467489	2.49556200504978	-0.0196762658700194	1.39388366041767	-0.0196762658700194	3.00168140219407	1.87957926344143	1.60622032937389	1.45653451439637	-0.0196762658700219	-0.0196762658700194
21_positive_regulator_chr7_106415221_106415421:STAT1_23_b470326	2.29051233669851	-0.0196762658700194	0.817179758984901	-0.0196762658700194	-0.0196762658700194	2.0477448244157	2.66832065099265	0.81224881255295	2.53322324757858	-0.0196762658700194	0.850591974623888	2.64919844568058
21_positive_regulator_chr7_106415221_106415421:STAT1_23_b470646	-0.0196762658700194	1.55477807958334	-0.0196762658700194	0.488234753691553	2.09398218516323	-0.0196762658700194	1.1543141971801	3.05252571939362	2.02629388234293	3.99364737656029	1.14511266633555	2.4308377252088
21_positive_regulator_chr7_106415221_106415421:STAT1_23_b470795	-0.0196762658700194	-0.0196762658700194	-0.0196762658700194	-0.0196762658700194	0.482128934696173	-0.0196762658700194	-0.0196762658700194	-0.0196762658700194	-0.0196762658700194	-0.0196762658700194	-0.0196762658700219	-0.0196762658700194
21_positive_regulator_chr7_106415221_106415421:STAT1_23_b471077	-0.0196762658700194	-0.0196762658700194	-0.0196762658700194	-0.0196762658700194	-0.0196762658700194	-0.0196762658700194	-0.0196762658700194	-0.0196762658700194	-0.0196762658700194	-0.0196762658700194	-0.0196762658700219	-0.0196762658700194
21_positive_regulator_chr7_106415221_106415421:STAT1_23_b471164	1.55550997037536	-0.0196762658700194	-0.0196762658700194	1.96361030928397	-0.0196762658700194	-0.0196762658700194	1.792903577134	0.81224881255295	1.01113267399434	-0.0196762658700194	-0.0196762658700219	-0.0196762658700194
21_positive_regulator_chr7_106415221_106415421:STAT1_23_b471165	0.461568843008926	-0.0196762658700194	-0.0196762658700194	-0.0196762658700194	-0.0196762658700194	-0.0196762658700194	-0.0196762658700194	-0.0196762658700194	-0.0196762658700194	-0.0196762658700194	-0.0196762658700219	-0.0196762658700194
21_positive_regulator_chr7_106415221_106415421:STAT1_23_b473078	2.03953476460579	-0.0196762658700194	-0.0196762658700194	-0.0196762658700194	-0.0196762658700194	-0.0196762658700194	1.1543141971801	-0.0196762658700194	-0.0196762658700194	-0.0196762658700194	-0.0196762658700219	-0.0196762658700194
21_positive_regulator_chr7_106415221_106415421:STAT1_23_b475684	-0.0196762658700194	-0.0196762658700194	-0.0196762658700194	-0.0196762658700194	0.482128934696173	-0.0196762658700194	-0.0196762658700194	-0.0196762658700194	-0.0196762658700194	-0.0196762658700194	0.48010725701423	-0.0196762658700194
21_positive_regulator_chr7_106415221_106415421:STAT1_23_b476098	1.55550997037536	3.19888155697725	5.00029858724107	-0.0196762658700194	2.09398218516323	2.6994838345274	3.27228755476729	4.19377429587958	4.40763946885448	3.15341386363725	2.45385483965391	1.20672894696802
21_positive_regulator_chr7_106415221_106415421:STAT1_23_b476904	-0.0196762658700194	-0.0196762658700194	-0.0196762658700194	0.488234753691553	-0.0196762658700194	-0.0196762658700194	-0.0196762658700194	-0.0196762658700194	-0.0196762658700194	-0.0196762658700194	-0.0196762658700219	-0.0196762658700194
21_positive_regulator_chr7_106415221_106415421:STAT1_23_b47744	1.73550507333734	-0.0196762658700194	-0.0196762658700194	-0.0196762658700194	-0.0196762658700194	-0.0196762658700194	1.1543141971801	1.09807763620971	1.23787315151485	-0.0196762658700194	0.48010725701423	1.85989810689935
21_positive_regulator_chr7_106415221_106415421:STAT1_23_b478269	3.87350893436383	3.00209158931699	1.10414231413751	1.40683476895383	3.26360383583162	-0.0196762658700194	4.16381881657388	4.28201500989168	3.40474190224859	1.20475167762414	3.05962072554217	2.74711827887228
21_positive_regulator_chr7_106415221_106415421:STAT1_23_b479787	-0.0196762658700194	2.6894024092868	-0.0196762658700194	0.86314627993853	-0.0196762658700194	1.56268936109061	1.792903577134	3.11792401791168	0.741988889782658	1.85738301853462	-0.0196762658700219	1.6732213603497
21_positive_regulator_chr7_106415221_106415421:STAT1_23_b480310	-0.0196762658700194	0.461256434943755	-0.0196762658700194	-0.0196762658700194	-0.0196762658700194	-0.0196762658700194	0.484977804868997	-0.0196762658700194	0.410847942892067	-0.0196762658700194	-0.0196762658700219	-0.0196762658700194
21_positive_regulator_chr7_106415221_106415421:STAT1_23_b480311	1.89551394342765	4.60902382181439	1.54854248298268	-0.0196762658700194	2.91686702355177	1.35643840918301	3.94909734073563	3.50774403914556	3.6212760568455	-0.0196762658700194	2.34209595243696	1.45874849975956
21_positive_regulator_chr7_106415221_106415421:STAT1_23_b480396	-0.0196762658700194	-0.0196762658700194	-0.0196762658700194	-0.0196762658700194	-0.0196762658700194	-0.0196762658700194	-0.0196762658700194	-0.0196762658700194	0.410847942892067	-0.0196762658700194	-0.0196762658700219	-0.0196762658700194
21_positive_regulator_chr7_106415221_106415421:STAT1_23_b481784	-0.0196762658700194	-0.0196762658700194	2.766115064398	-0.0196762658700194	-0.0196762658700194	2.60932415540583	2.75915545309633	1.33653406757421	2.44509691880741	-0.0196762658700194	0.850591974623888	-0.0196762658700194
21_positive_regulator_chr7_106415221_106415421:STAT1_23_b482120	-0.0196762658700194	0.821323714957607	1.54854248298268	-0.0196762658700194	-0.0196762658700194	-0.0196762658700194	0.858119990429928	2.27319237021428	1.23787315151485	1.45653451439637	-0.0196762658700219	1.45874849975956
21_positive_regulator_chr7_106415221_106415421:STAT1_23_b482121	-0.0196762658700194	-0.0196762658700194	-0.0196762658700194	-0.0196762658700194	-0.0196762658700194	-0.0196762658700194	-0.0196762658700194	0.455439246855567	-0.0196762658700194	-0.0196762658700194	-0.0196762658700219	-0.0196762658700194
21_positive_regulator_chr7_106415221_106415421:STAT1_23_b483167	-0.0196762658700194	1.1092353780219	1.88780554318055	-0.0196762658700194	2.91686702355177	2.29913501910352	1.1543141971801	3.60218288787398	1.01113267399434	-0.0196762658700194	-0.0196762658700219	-0.0196762658700194
21_positive_regulator_chr7_106415221_106415421:STAT1_23_b483588	-0.0196762658700194	1.89470441032961	3.41687445973139	2.93486164759338	-0.0196762658700194	1.56268936109061	3.20924435531004	2.83640751862833	3.49529124152262	0.899538094928212	3.12861134724148	-0.0196762658700194
21_positive_regulator_chr7_106415221_106415421:STAT1_23_b483710	1.10983343064201	-0.0196762658700194	3.41687445973139	-0.0196762658700194	-0.0196762658700194	-0.0196762658700194	-0.0196762658700194	-0.0196762658700194	2.44509691880741	-0.0196762658700194	-0.0196762658700219	-0.0196762658700194
21_positive_regulator_chr7_106415221_106415421:STAT1_23_b483804	-0.0196762658700194	2.03869747413786	-0.0196762658700194	-0.0196762658700194	1.60321715648073	-0.0196762658700194	2.10142700679896	2.15353612798597	2.44509691880741	-0.0196762658700194	-0.0196762658700219	-0.0196762658700194
21_positive_regulator_chr7_106415221_106415421:STAT1_23_b483839	1.55550997037536	2.28963282678984	3.9016421849514	3.15309994939021	1.14893541210835	3.14678519742654	2.57138013919759	3.55573607171758	2.25083924253203	1.20475167762414	3.43134132996643	1.20672894696802
21_positive_regulator_chr7_106415221_106415421:STAT1_23_b484008	-0.0196762658700194	-0.0196762658700194	-0.0196762658700194	-0.0196762658700194	-0.0196762658700194	-0.0196762658700194	-0.0196762658700194	-0.0196762658700194	-0.0196762658700194	-0.0196762658700194	-0.0196762658700219	-0.0196762658700194
21_positive_regulator_chr7_106415221_106415421:STAT1_23_b484009	1.89551394342765	2.28963282678984	2.03156140299179	1.61721443438631	0.482128934696173	-0.0196762658700194	2.75915545309633	3.45810042738324	2.53322324757858	-0.0196762658700194	3.05962072554217	2.92502518889302
21_positive_regulator_chr7_106415221_106415421:STAT1_23_b485762	-0.0196762658700194	-0.0196762658700194	-0.0196762658700194	-0.0196762658700194	-0.0196762658700194	-0.0196762658700194	-0.0196762658700194	-0.0196762658700194	-0.0196762658700194	0.511934858078173	-0.0196762658700219	-0.0196762658700194
21_positive_regulator_chr7_106415221_106415421:STAT1_23_b485871	-0.0196762658700194	0.821323714957607	1.88780554318055	-0.0196762658700194	0.853718403609144	2.17890861377239	2.23402506103408	2.27319237021428	2.97208841155859	2.54127551142974	1.14511266633555	1.6732213603497
21_positive_regulator_chr7_106415221_106415421:STAT1_23_b487343	-0.0196762658700194	-0.0196762658700194	-0.0196762658700194	-0.0196762658700194	-0.0196762658700194	-0.0196762658700194	-0.0196762658700194	-0.0196762658700194	-0.0196762658700194	-0.0196762658700194	-0.0196762658700219	0.513000571534338
21_positive_regulator_chr7_106415221_106415421:STAT1_23_b488951	-0.0196762658700194	-0.0196762658700194	-0.0196762658700194	1.40683476895383	-0.0196762658700194	1.11570289080135	1.792903577134	0.455439246855567	2.69480468317826	2.83583438869747	1.78107177391403	1.6732213603497
21_positive_regulator_chr7_106415221_106415421:STAT1_23_b490332	2.77509696198977	1.34913824467489	2.5914954983407	-0.0196762658700194	-0.0196762658700194	-0.0196762658700194	3.60174786471658	3.18048588210027	2.69480468317826	3.15341386363725	2.55757525793008	0.513000571534338
21_positive_regulator_chr7_106415221_106415421:STAT1_23_b495594	-0.0196762658700194	-0.0196762658700194	2.28213588070914	-0.0196762658700194	-0.0196762658700194	-0.0196762658700194	0.484977804868997	2.582111431575	2.14293077374278	-0.0196762658700194	-0.0196762658700219	2.02516394239934
21_positive_regulator_chr7_106415221_106415421:STAT1_23_b499701	-0.0196762658700194	1.34913824467489	0.458598449392888	-0.0196762658700194	-0.0196762658700194	-0.0196762658700194	2.75915545309633	4.16311918528406	1.23787315151485	-0.0196762658700194	1.14511266633555	0.901167036312301
21_positive_regulator_chr7_106415221_106415421:STAT1_23_b499715	-0.0196762658700194	-0.0196762658700194	-0.0196762658700194	-0.0196762658700194	-0.0196762658700194	-0.0196762658700194	-0.0196762658700194	0.455439246855567	-0.0196762658700194	-0.0196762658700194	-0.0196762658700219	-0.0196762658700194
21_positive_regulator_chr7_106415221_106415421:STAT1_23_b500536	-0.0196762658700194	-0.0196762658700194	-0.0196762658700194	-0.0196762658700194	0.482128934696173	-0.0196762658700194	-0.0196762658700194	-0.0196762658700194	-0.0196762658700194	-0.0196762658700194	-0.0196762658700219	-0.0196762658700194
21_positive_regulator_chr7_106415221_106415421:STAT1_23_b501318	2.29051233669851	0.821323714957607	1.88780554318055	2.2427290299477	-0.0196762658700194	1.11570289080135	2.23402506103408	2.15353612798597	1.89939127356847	2.0225471735338	0.48010725701423	-0.0196762658700194
21_positive_regulator_chr7_106415221_106415421:STAT1_23_b501806	-0.0196762658700194	-0.0196762658700194	-0.0196762658700194	-0.0196762658700194	-0.0196762658700194	-0.0196762658700194	-0.0196762658700194	0.455439246855567	-0.0196762658700194	-0.0196762658700194	-0.0196762658700219	-0.0196762658700194
21_positive_regulator_chr7_106415221_106415421:STAT1_23_b501963	-0.0196762658700194	-0.0196762658700194	-0.0196762658700194	-0.0196762658700194	-0.0196762658700194	-0.0196762658700194	0.484977804868997	-0.0196762658700194	-0.0196762658700194	-0.0196762658700194	-0.0196762658700219	-0.0196762658700194
21_positive_regulator_chr7_106415221_106415421:STAT1_23_b502471	1.34981346974501	2.40042940986946	3.06242298434615	1.40683476895383	1.39388366041767	1.74310870378475	1.792903577134	2.38367998574899	0.410847942892067	2.42801558719793	2.45385483965391	-0.0196762658700194
21_positive_regulator_chr7_106415221_106415421:STAT1_23_b502642	0.461568843008926	-0.0196762658700194	1.88780554318055	2.93486164759338	1.39388366041767	-0.0196762658700194	3.14331989516114	3.35337445996401	2.44509691880741	-0.0196762658700194	2.34209595243696	2.17342883903944
21_positive_regulator_chr7_106415221_106415421:STAT1_23_b503811	-0.0196762658700194	-0.0196762658700194	-0.0196762658700194	-0.0196762658700194	0.482128934696173	-0.0196762658700194	-0.0196762658700194	-0.0196762658700194	-0.0196762658700194	-0.0196762658700194	-0.0196762658700219	-0.0196762658700194
21_positive_regulator_chr7_106415221_106415421:STAT1_23_b504226	-0.0196762658700194	1.73472980841883	1.72812372410813	-0.0196762658700194	2.34765071440023	2.29913501910352	2.66832065099265	3.89115830269309	0.741988889782658	2.83583438869747	1.38958186796684	-0.0196762658700194
21_positive_regulator_chr7_106415221_106415421:STAT1_23_b504406	-0.0196762658700194	-0.0196762658700194	0.458598449392888	-0.0196762658700194	-0.0196762658700194	-0.0196762658700194	-0.0196762658700194	-0.0196762658700194	-0.0196762658700194	-0.0196762658700194	-0.0196762658700219	-0.0196762658700194
21_positive_regulator_chr7_106415221_106415421:STAT1_23_b505904	-0.0196762658700194	1.55477807958334	2.03156140299179	2.47650144083178	0.482128934696173	-0.0196762658700194	0.484977804868997	1.72024831835002	2.44509691880741	1.45653451439637	2.65433638303032	-0.0196762658700194
21_positive_regulator_chr7_106415221_106415421:STAT1_23_b510835	2.17047432773544	-0.0196762658700194	1.10414231413751	-0.0196762658700194	2.09398218516323	0.826589910994361	1.39993407313983	1.54111084924336	1.60622032937389	-0.0196762658700194	-0.0196762658700219	1.6732213603497
21_positive_regulator_chr7_106415221_106415421:STAT1_23_b514131	-0.0196762658700194	-0.0196762658700194	-0.0196762658700194	-0.0196762658700194	-0.0196762658700194	0.464638187730893	-0.0196762658700194	-0.0196762658700194	-0.0196762658700194	-0.0196762658700194	-0.0196762658700219	-0.0196762658700194
21_positive_regulator_chr7_106415221_106415421:STAT1_23_b514132	-0.0196762658700194	-0.0196762658700194	-0.0196762658700194	-0.0196762658700194	0.853718403609144	1.11570289080135	0.858119990429928	0.81224881255295	1.23787315151485	0.899538094928212	1.14511266633555	1.6732213603497
21_positive_regulator_chr7_106415221_106415421:STAT1_23_b515096	-0.0196762658700194	-0.0196762658700194	-0.0196762658700194	-0.0196762658700194	-0.0196762658700194	-0.0196762658700194	-0.0196762658700194	-0.0196762658700194	-0.0196762658700194	0.511934858078173	-0.0196762658700219	-0.0196762658700194
21_positive_regulator_chr7_106415221_106415421:STAT1_23_b516500	0.461568843008926	0.821323714957607	-0.0196762658700194	-0.0196762658700194	2.22638458793658	1.74310870378475	2.57138013919759	2.75652095096099	1.89939127356847	2.17073024571503	-0.0196762658700219	1.85989810689935
21_positive_regulator_chr7_106415221_106415421:STAT1_23_b51676	1.55550997037536	1.1092353780219	2.766115064398	-0.0196762658700194	4.34147860210641	1.35643840918301	1.39993407313983	0.455439246855567	2.02629388234293	1.67083603415952	3.63476368548229	-0.0196762658700194
21_positive_regulator_chr7_106415221_106415421:STAT1_23_b517046	-0.0196762658700194	-0.0196762658700194	-0.0196762658700194	-0.0196762658700194	-0.0196762658700194	-0.0196762658700194	-0.0196762658700194	-0.0196762658700194	-0.0196762658700194	-0.0196762658700194	-0.0196762658700219	0.513000571534338
21_positive_regulator_chr7_106415221_106415421:STAT1_23_b517100	-0.0196762658700194	3.75227912873853	2.9218628415769	-0.0196762658700194	2.45950941931844	3.14678519742654	1.792903577134	2.27319237021428	3.40474190224859	2.42801558719793	-0.0196762658700219	0.513000571534338
21_positive_regulator_chr7_106415221_106415421:STAT1_23_b517691	2.17047432773544	-0.0196762658700194	-0.0196762658700194	-0.0196762658700194	1.39388366041767	1.90345265167656	-0.0196762658700194	0.455439246855567	3.80951177063226	1.20475167762414	2.65433638303032	-0.0196762658700194
21_positive_regulator_chr7_106415221_106415421:STAT1_23_b517869	-0.0196762658700194	2.28963282678984	2.03156140299179	1.40683476895383	1.39388366041767	2.51315222806039	1.95539692389894	2.83640751862833	4.00710788696999	2.83583438869747	1.59856562013061	1.6732213603497
21_positive_regulator_chr7_106415221_106415421:STAT1_23_b518188	-0.0196762658700194	0.821323714957607	2.99385406326067	1.40683476895383	-0.0196762658700194	-0.0196762658700194	2.57138013919759	0.81224881255295	2.53322324757858	0.511934858078173	1.14511266633555	2.3078666171345
21_positive_regulator_chr7_106415221_106415421:STAT1_23_b520626	-0.0196762658700194	-0.0196762658700194	-0.0196762658700194	-0.0196762658700194	-0.0196762658700194	-0.0196762658700194	-0.0196762658700194	-0.0196762658700194	0.410847942892067	-0.0196762658700194	-0.0196762658700219	-0.0196762658700194
21_positive_regulator_chr7_106415221_106415421:STAT1_23_b520811	-0.0196762658700194	-0.0196762658700194	-0.0196762658700194	-0.0196762658700194	-0.0196762658700194	-0.0196762658700194	-0.0196762658700194	-0.0196762658700194	0.410847942892067	-0.0196762658700194	-0.0196762658700219	-0.0196762658700194
21_positive_regulator_chr7_106415221_106415421:STAT1_23_b521140	4.15231192925211	1.89470441032961	4.0097759286601	2.1099093178934	-0.0196762658700194	-0.0196762658700194	3.14331989516114	2.83640751862833	3.53852019145536	2.0225471735338	-0.0196762658700219	3.15648604227958
21_positive_regulator_chr7_106415221_106415421:STAT1_23_b522048	-0.0196762658700194	0.461256434943755	0.817179758984901	0.488234753691553	-0.0196762658700194	1.11570289080135	0.484977804868997	-0.0196762658700194	1.01113267399434	-0.0196762658700194	-0.0196762658700219	2.02516394239934
21_positive_regulator_chr7_106415221_106415421:STAT1_23_b523116	-0.0196762658700194	2.03869747413786	0.458598449392888	-0.0196762658700194	-0.0196762658700194	-0.0196762658700194	1.39993407313983	1.33653406757421	2.35123519283407	-0.0196762658700194	-0.0196762658700219	-0.0196762658700194
21_positive_regulator_chr7_106415221_106415421:STAT1_23_b523189	0.821810497431944	2.85420198633675	-0.0196762658700194	-0.0196762658700194	-0.0196762658700194	-0.0196762658700194	-0.0196762658700194	-0.0196762658700194	3.20457343696218	0.511934858078173	0.850591974623888	2.92502518889302
21_positive_regulator_chr7_106415221_106415421:STAT1_23_b523758	0.461568843008926	-0.0196762658700194	1.54854248298268	-0.0196762658700194	-0.0196762658700194	-0.0196762658700194	-0.0196762658700194	-0.0196762658700194	-0.0196762658700194	-0.0196762658700194	-0.0196762658700219	-0.0196762658700194
21_positive_regulator_chr7_106415221_106415421:STAT1_23_b52376	2.93100013548955	2.28963282678984	-0.0196762658700194	-0.0196762658700194	-0.0196762658700194	-0.0196762658700194	2.66832065099265	1.87957926344143	3.80951177063226	2.64628746223495	2.91087601595525	-0.0196762658700194
21_positive_regulator_chr7_106415221_106415421:STAT1_23_b523800	0.461568843008926	-0.0196762658700194	1.34338650820639	3.34262156909964	-0.0196762658700194	-0.0196762658700194	1.792903577134	1.72024831835002	2.69480468317826	3.35277366545324	1.94306138662415	2.54414542689974
21_positive_regulator_chr7_106415221_106415421:STAT1_23_b524491	4.41256771828466	2.28963282678984	2.49556200504978	3.51011253030263	2.56331580105056	-0.0196762658700194	4.06044911795079	3.55573607171758	3.20457343696218	0.899538094928212	3.81301570529817	3.68724011769885
21_positive_regulator_chr7_106415221_106415421:STAT1_23_b525074	-0.0196762658700194	-0.0196762658700194	-0.0196762658700194	-0.0196762658700194	-0.0196762658700194	-0.0196762658700194	-0.0196762658700194	0.455439246855567	-0.0196762658700194	-0.0196762658700194	-0.0196762658700219	-0.0196762658700194
21_positive_regulator_chr7_106415221_106415421:STAT1_23_b526470	0.461568843008926	2.03869747413786	0.458598449392888	1.16045193059262	-0.0196762658700194	1.11570289080135	2.35545527183043	3.69081775173776	1.23787315151485	1.45653451439637	2.91087601595525	-0.0196762658700194
21_positive_regulator_chr7_106415221_106415421:STAT1_23_b528454	-0.0196762658700194	1.34913824467489	1.72812372410813	-0.0196762658700194	0.853718403609144	-0.0196762658700194	0.484977804868997	0.81224881255295	0.741988889782658	-0.0196762658700194	-0.0196762658700219	-0.0196762658700194
21_positive_regulator_chr7_106415221_106415421:STAT1_23_b528455	-0.0196762658700194	0.821323714957607	0.458598449392888	-0.0196762658700194	0.482128934696173	-0.0196762658700194	0.484977804868997	0.455439246855567	0.410847942892067	-0.0196762658700194	-0.0196762658700219	-0.0196762658700194
21_positive_regulator_chr7_106415221_106415421:STAT1_23_b530676	-0.0196762658700194	-0.0196762658700194	1.10414231413751	-0.0196762658700194	-0.0196762658700194	-0.0196762658700194	3.50006413949943	3.99923835040222	3.20457343696218	0.899538094928212	-0.0196762658700219	2.17342883903944
21_positive_regulator_chr7_106415221_106415421:STAT1_23_b532454	1.34981346974501	0.821323714957607	-0.0196762658700194	-0.0196762658700194	-0.0196762658700194	-0.0196762658700194	1.1543141971801	1.54111084924336	2.35123519283407	-0.0196762658700194	-0.0196762658700219	-0.0196762658700194
21_positive_regulator_chr7_106415221_106415421:STAT1_23_b532899	-0.0196762658700194	-0.0196762658700194	-0.0196762658700194	-0.0196762658700194	-0.0196762658700194	-0.0196762658700194	1.792903577134	1.54111084924336	-0.0196762658700194	1.20475167762414	-0.0196762658700219	-0.0196762658700194
21_positive_regulator_chr7_106415221_106415421:STAT1_23_b532988	-0.0196762658700194	-0.0196762658700194	-0.0196762658700194	-0.0196762658700194	-0.0196762658700194	-0.0196762658700194	0.484977804868997	-0.0196762658700194	1.89939127356847	-0.0196762658700194	-0.0196762658700219	-0.0196762658700194
21_positive_regulator_chr7_106415221_106415421:STAT1_23_b53845	-0.0196762658700194	-0.0196762658700194	-0.0196762658700194	-0.0196762658700194	-0.0196762658700194	-0.0196762658700194	-0.0196762658700194	-0.0196762658700194	0.410847942892067	-0.0196762658700194	-0.0196762658700219	-0.0196762658700194
21_positive_regulator_chr7_106415221_106415421:STAT1_23_b538999	-0.0196762658700194	-0.0196762658700194	0.458598449392888	-0.0196762658700194	-0.0196762658700194	-0.0196762658700194	-0.0196762658700194	-0.0196762658700194	-0.0196762658700194	-0.0196762658700194	-0.0196762658700219	-0.0196762658700194
21_positive_regulator_chr7_106415221_106415421:STAT1_23_b539632	-0.0196762658700194	0.461256434943755	2.68144560012715	-0.0196762658700194	2.09398218516323	-0.0196762658700194	1.95539692389894	1.33653406757421	2.35123519283407	-0.0196762658700194	-0.0196762658700219	-0.0196762658700194
21_positive_regulator_chr7_106415221_106415421:STAT1_23_b542643	2.29051233669851	1.55477807958334	1.54854248298268	-0.0196762658700194	-0.0196762658700194	-0.0196762658700194	0.484977804868997	0.81224881255295	1.01113267399434	-0.0196762658700194	-0.0196762658700219	-0.0196762658700194
21_positive_regulator_chr7_106415221_106415421:STAT1_23_b542808	-0.0196762658700194	-0.0196762658700194	-0.0196762658700194	-0.0196762658700194	-0.0196762658700194	-0.0196762658700194	-0.0196762658700194	-0.0196762658700194	-0.0196762658700194	-0.0196762658700194	-0.0196762658700219	-0.0196762658700194
21_positive_regulator_chr7_106415221_106415421:STAT1_23_b542830	0.461568843008926	-0.0196762658700194	-0.0196762658700194	-0.0196762658700194	-0.0196762658700194	-0.0196762658700194	-0.0196762658700194	-0.0196762658700194	-0.0196762658700194	-0.0196762658700194	-0.0196762658700219	-0.0196762658700194
21_positive_regulator_chr7_106415221_106415421:STAT1_23_b543668	1.10983343064201	-0.0196762658700194	1.34338650820639	-0.0196762658700194	-0.0196762658700194	-0.0196762658700194	0.484977804868997	0.81224881255295	2.44509691880741	-0.0196762658700194	1.38958186796684	-0.0196762658700194
21_positive_regulator_chr7_106415221_106415421:STAT1_23_b545781	-0.0196762658700194	-0.0196762658700194	-0.0196762658700194	-0.0196762658700194	0.853718403609144	-0.0196762658700194	0.484977804868997	1.54111084924336	2.53322324757858	2.17073024571503	0.48010725701423	2.02516394239934
21_positive_regulator_chr7_106415221_106415421:STAT1_23_b546175	1.10983343064201	-0.0196762658700194	3.30812096546311	-0.0196762658700194	-0.0196762658700194	-0.0196762658700194	2.10142700679896	2.67195016572471	3.20457343696218	2.30510075657184	3.89451000232868	0.513000571534338
21_positive_regulator_chr7_106415221_106415421:STAT1_23_b547374	-0.0196762658700194	-0.0196762658700194	1.72812372410813	-0.0196762658700194	-0.0196762658700194	0.826589910994361	-0.0196762658700194	-0.0196762658700194	1.60622032937389	1.20475167762414	-0.0196762658700219	-0.0196762658700194
21_positive_regulator_chr7_106415221_106415421:STAT1_23_b547388	-0.0196762658700194	2.59935954193939	1.34338650820639	-0.0196762658700194	1.94818939987009	0.464638187730893	-0.0196762658700194	0.81224881255295	0.741988889782658	0.899538094928212	-0.0196762658700219	-0.0196762658700194
21_positive_regulator_chr7_106415221_106415421:STAT1_23_b548824	5.14395997236063	4.32987565336303	4.17373087802097	1.96361030928397	4.01519237147083	1.11570289080135	3.82842681832466	4.7422460177153	4.40763946885448	2.42801558719793	2.34209595243696	3.87222261561446
21_positive_regulator_chr7_106415221_106415421:STAT1_23_b548828	-0.0196762658700194	0.461256434943755	-0.0196762658700194	-0.0196762658700194	-0.0196762658700194	-0.0196762658700194	-0.0196762658700194	-0.0196762658700194	-0.0196762658700194	-0.0196762658700194	-0.0196762658700219	-0.0196762658700194
21_positive_regulator_chr7_106415221_106415421:STAT1_23_b54923	0.461568843008926	1.73472980841883	2.5914954983407	-0.0196762658700194	-0.0196762658700194	-0.0196762658700194	2.10142700679896	2.0230507407072	2.9076021379107	-0.0196762658700194	-0.0196762658700219	2.74711827887228
21_positive_regulator_chr7_106415221_106415421:STAT1_23_b549952	-0.0196762658700194	2.40042940986946	3.82477050887587	-0.0196762658700194	-0.0196762658700194	-0.0196762658700194	1.792903577134	2.48630461001737	1.89939127356847	1.20475167762414	2.34209595243696	-0.0196762658700194
21_positive_regulator_chr7_106415221_106415421:STAT1_23_b550111	2.03953476460579	2.16961409614733	2.03156140299179	0.86314627993853	3.94004272071123	1.35643840918301	3.00168140219407	3.05252571939362	2.53322324757858	3.00334510859053	1.14511266633555	-0.0196762658700194
21_positive_regulator_chr7_106415221_106415421:STAT1_23_b550112	-0.0196762658700194	-0.0196762658700194	-0.0196762658700194	-0.0196762658700194	0.482128934696173	-0.0196762658700194	-0.0196762658700194	-0.0196762658700194	-0.0196762658700194	-0.0196762658700194	-0.0196762658700219	-0.0196762658700194
21_positive_regulator_chr7_106415221_106415421:STAT1_23_b55141	-0.0196762658700194	-0.0196762658700194	-0.0196762658700194	-0.0196762658700194	-0.0196762658700194	-0.0196762658700194	-0.0196762658700194	-0.0196762658700194	-0.0196762658700194	1.67083603415952	-0.0196762658700219	1.6732213603497
21_positive_regulator_chr7_106415221_106415421:STAT1_23_b551701	1.89551394342765	-0.0196762658700194	1.72812372410813	-0.0196762658700194	0.853718403609144	0.464638187730893	0.858119990429928	1.54111084924336	0.741988889782658	-0.0196762658700194	-0.0196762658700219	1.6732213603497
21_positive_regulator_chr7_106415221_106415421:STAT1_23_b554059	1.73550507333734	-0.0196762658700194	1.54854248298268	-0.0196762658700194	-0.0196762658700194	1.35643840918301	1.792903577134	0.81224881255295	1.23787315151485	-0.0196762658700194	3.37566511985792	1.20672894696802
21_positive_regulator_chr7_106415221_106415421:STAT1_23_b554960	4.43878706254893	2.7741540589656	2.16228194596798	2.1099093178934	1.14893541210835	3.01252639410742	3.94909734073563	4.09978279503571	3.09300887983149	3.08032987105069	3.12861134724148	3.22606358590943
21_positive_regulator_chr7_106415221_106415421:STAT1_23_b555214	-0.0196762658700194	-0.0196762658700194	-0.0196762658700194	-0.0196762658700194	-0.0196762658700194	2.17890861377239	-0.0196762658700194	1.87957926344143	2.53322324757858	-0.0196762658700194	0.850591974623888	1.6732213603497
21_positive_regulator_chr7_106415221_106415421:STAT1_23_b555348	0.461568843008926	1.1092353780219	2.28213588070914	-0.0196762658700194	-0.0196762658700194	-0.0196762658700194	0.484977804868997	1.33653406757421	-0.0196762658700194	-0.0196762658700194	-0.0196762658700219	-0.0196762658700194
21_positive_regulator_chr7_106415221_106415421:STAT1_23_b555525	0.461568843008926	-0.0196762658700194	-0.0196762658700194	-0.0196762658700194	-0.0196762658700194	-0.0196762658700194	-0.0196762658700194	0.455439246855567	-0.0196762658700194	-0.0196762658700194	-0.0196762658700219	-0.0196762658700194
21_positive_regulator_chr7_106415221_106415421:STAT1_23_b557589	-0.0196762658700194	-0.0196762658700194	-0.0196762658700194	-0.0196762658700194	-0.0196762658700194	-0.0196762658700194	-0.0196762658700194	-0.0196762658700194	0.410847942892067	-0.0196762658700194	-0.0196762658700219	-0.0196762658700194
21_positive_regulator_chr7_106415221_106415421:STAT1_23_b558060	-0.0196762658700194	-0.0196762658700194	-0.0196762658700194	-0.0196762658700194	-0.0196762658700194	-0.0196762658700194	1.1543141971801	-0.0196762658700194	-0.0196762658700194	-0.0196762658700194	-0.0196762658700219	-0.0196762658700194
21_positive_regulator_chr7_106415221_106415421:STAT1_23_b561563	2.93100013548955	1.73472980841883	1.10414231413751	-0.0196762658700194	1.78598987775209	-0.0196762658700194	3.69673419431199	3.55573607171758	2.44509691880741	2.42801558719793	2.34209595243696	0.901167036312301
21_positive_regulator_chr7_106415221_106415421:STAT1_23_b561564	-0.0196762658700194	-0.0196762658700194	-0.0196762658700194	-0.0196762658700194	-0.0196762658700194	-0.0196762658700194	-0.0196762658700194	-0.0196762658700194	-0.0196762658700194	0.511934858078173	-0.0196762658700219	-0.0196762658700194
21_positive_regulator_chr7_106415221_106415421:STAT1_23_b561975	-0.0196762658700194	-0.0196762658700194	-0.0196762658700194	-0.0196762658700194	-0.0196762658700194	-0.0196762658700194	-0.0196762658700194	0.455439246855567	-0.0196762658700194	-0.0196762658700194	-0.0196762658700219	-0.0196762658700194
21_positive_regulator_chr7_106415221_106415421:STAT1_23_b562694	1.10983343064201	-0.0196762658700194	-0.0196762658700194	-0.0196762658700194	0.853718403609144	1.11570289080135	0.858119990429928	0.81224881255295	-0.0196762658700194	-0.0196762658700194	-0.0196762658700219	-0.0196762658700194
21_positive_regulator_chr7_106415221_106415421:STAT1_23_b56272	-0.0196762658700194	1.55477807958334	-0.0196762658700194	-0.0196762658700194	2.45950941931844	1.35643840918301	3.27228755476729	2.27319237021428	1.60622032937389	-0.0196762658700194	-0.0196762658700219	2.83881233685013
21_positive_regulator_chr7_106415221_106415421:STAT1_23_b563069	1.89551394342765	1.1092353780219	2.28213588070914	-0.0196762658700194	1.94818939987009	2.29913501910352	1.39993407313983	1.72024831835002	2.9076021379107	-0.0196762658700194	2.74501367266663	0.513000571534338
21_positive_regulator_chr7_106415221_106415421:STAT1_23_b566356	-0.0196762658700194	-0.0196762658700194	-0.0196762658700194	-0.0196762658700194	-0.0196762658700194	-0.0196762658700194	-0.0196762658700194	-0.0196762658700194	-0.0196762658700194	-0.0196762658700194	-0.0196762658700219	0.513000571534338
21_positive_regulator_chr7_106415221_106415421:STAT1_23_b566392	-0.0196762658700194	3.13622078428425	-0.0196762658700194	1.61721443438631	1.94818939987009	-0.0196762658700194	1.95539692389894	1.09807763620971	1.60622032937389	2.83583438869747	-0.0196762658700219	2.02516394239934
21_positive_regulator_chr7_106415221_106415421:STAT1_23_b566899	-0.0196762658700194	-0.0196762658700194	-0.0196762658700194	-0.0196762658700194	-0.0196762658700194	2.17890861377239	1.1543141971801	1.87957926344143	-0.0196762658700194	1.67083603415952	-0.0196762658700219	-0.0196762658700194
21_positive_regulator_chr7_106415221_106415421:STAT1_23_b567691	1.89551394342765	3.13622078428425	3.12788026929012	1.40683476895383	2.45950941931844	-0.0196762658700194	2.35545527183043	2.38367998574899	2.9076021379107	0.899538094928212	1.78107177391403	-0.0196762658700194
21_positive_regulator_chr7_106415221_106415421:STAT1_23_b567692	0.461568843008926	-0.0196762658700194	-0.0196762658700194	-0.0196762658700194	0.482128934696173	-0.0196762658700194	0.484977804868997	-0.0196762658700194	-0.0196762658700194	-0.0196762658700194	-0.0196762658700219	-0.0196762658700194
21_positive_regulator_chr7_106415221_106415421:STAT1_23_b568557	-0.0196762658700194	-0.0196762658700194	-0.0196762658700194	-0.0196762658700194	-0.0196762658700194	-0.0196762658700194	0.484977804868997	-0.0196762658700194	-0.0196762658700194	-0.0196762658700194	-0.0196762658700219	-0.0196762658700194
21_positive_regulator_chr7_106415221_106415421:STAT1_23_b568609	-0.0196762658700194	-0.0196762658700194	-0.0196762658700194	0.488234753691553	-0.0196762658700194	-0.0196762658700194	-0.0196762658700194	-0.0196762658700194	-0.0196762658700194	-0.0196762658700194	-0.0196762658700219	-0.0196762658700194
21_positive_regulator_chr7_106415221_106415421:STAT1_23_b568946	-0.0196762658700194	0.461256434943755	-0.0196762658700194	-0.0196762658700194	2.99320200006946	-0.0196762658700194	-0.0196762658700194	2.91210164905542	2.97208841155859	1.20475167762414	1.94306138662415	-0.0196762658700194
21_positive_regulator_chr7_106415221_106415421:STAT1_23_b569067	-0.0196762658700194	-0.0196762658700194	2.3927920175811	-0.0196762658700194	-0.0196762658700194	-0.0196762658700194	-0.0196762658700194	-0.0196762658700194	1.76023995432327	-0.0196762658700194	-0.0196762658700219	-0.0196762658700194
21_positive_regulator_chr7_106415221_106415421:STAT1_23_b57495	-0.0196762658700194	-0.0196762658700194	-0.0196762658700194	-0.0196762658700194	-0.0196762658700194	-0.0196762658700194	-0.0196762658700194	-0.0196762658700194	0.410847942892067	-0.0196762658700194	-0.0196762658700219	0.513000571534338
21_positive_regulator_chr7_106415221_106415421:STAT1_23_b6071	2.50423062321694	-0.0196762658700194	0.817179758984901	-0.0196762658700194	2.09398218516323	-0.0196762658700194	2.46745356338472	3.05252571939362	1.43377069340116	1.20475167762414	2.65433638303032	-0.0196762658700194
21_positive_regulator_chr7_106415221_106415421:STAT1_23_b60795	2.77509696198977	-0.0196762658700194	1.72812372410813	3.40063947667127	1.78598987775209	0.464638187730893	2.66832065099265	2.27319237021428	1.89939127356847	2.17073024571503	1.14511266633555	2.17342883903944
21_positive_regulator_chr7_106415221_106415421:STAT1_23_b6171	1.55550997037536	0.461256434943755	2.84608967412449	-0.0196762658700194	1.14893541210835	-0.0196762658700194	1.39993407313983	3.05252571939362	2.76927962742362	1.20475167762414	2.45385483965391	0.901167036312301
21_positive_regulator_chr7_106415221_106415421:STAT1_23_b61824	-0.0196762658700194	-0.0196762658700194	-0.0196762658700194	1.96361030928397	-0.0196762658700194	-0.0196762658700194	1.792903577134	1.09807763620971	2.25083924253203	-0.0196762658700194	2.34209595243696	1.45874849975956
21_positive_regulator_chr7_106415221_106415421:STAT1_23_b63102	1.89551394342765	2.03869747413786	-0.0196762658700194	1.16045193059262	-0.0196762658700194	-0.0196762658700194	1.60975757508618	2.38367998574899	2.14293077374278	-0.0196762658700194	2.08868459212479	-0.0196762658700194
21_positive_regulator_chr7_106415221_106415421:STAT1_23_b65155	-0.0196762658700194	0.821323714957607	2.03156140299179	-0.0196762658700194	-0.0196762658700194	-0.0196762658700194	1.95539692389894	2.98402152439771	2.25083924253203	1.85738301853462	1.38958186796684	0.901167036312301
21_positive_regulator_chr7_106415221_106415421:STAT1_23_b65160	1.55550997037536	1.34913824467489	-0.0196762658700194	-0.0196762658700194	-0.0196762658700194	-0.0196762658700194	0.484977804868997	1.33653406757421	2.61627491840267	1.67083603415952	1.78107177391403	-0.0196762658700194
21_positive_regulator_chr7_106415221_106415421:STAT1_23_b66132	2.50423062321694	1.1092353780219	3.19049611128522	3.45641411922099	1.39388366041767	1.74310870378475	3.27228755476729	3.55573607171758	4.36023726222408	3.22297339476231	2.45385483965391	3.47500156944237
21_positive_regulator_chr7_106415221_106415421:STAT1_23_b6673	-0.0196762658700194	-0.0196762658700194	-0.0196762658700194	-0.0196762658700194	-0.0196762658700194	-0.0196762658700194	1.1543141971801	0.455439246855567	0.741988889782658	1.20475167762414	-0.0196762658700219	2.02516394239934
21_positive_regulator_chr7_106415221_106415421:STAT1_23_b6952	-0.0196762658700194	-0.0196762658700194	-0.0196762658700194	-0.0196762658700194	-0.0196762658700194	-0.0196762658700194	-0.0196762658700194	0.455439246855567	-0.0196762658700194	-0.0196762658700194	-0.0196762658700219	-0.0196762658700194
21_positive_regulator_chr7_106415221_106415421:STAT1_23_b69868	-0.0196762658700194	-0.0196762658700194	-0.0196762658700194	-0.0196762658700194	-0.0196762658700194	-0.0196762658700194	1.60975757508618	-0.0196762658700194	-0.0196762658700194	-0.0196762658700194	1.14511266633555	0.901167036312301
21_positive_regulator_chr7_106415221_106415421:STAT1_23_b70876	-0.0196762658700194	-0.0196762658700194	-0.0196762658700194	-0.0196762658700194	-0.0196762658700194	-0.0196762658700194	-0.0196762658700194	-0.0196762658700194	-0.0196762658700194	-0.0196762658700194	-0.0196762658700219	-0.0196762658700194
21_positive_regulator_chr7_106415221_106415421:STAT1_23_b72635	-0.0196762658700194	-0.0196762658700194	0.458598449392888	-0.0196762658700194	-0.0196762658700194	-0.0196762658700194	-0.0196762658700194	0.455439246855567	-0.0196762658700194	-0.0196762658700194	-0.0196762658700219	-0.0196762658700194
21_positive_regulator_chr7_106415221_106415421:STAT1_23_b72636	-0.0196762658700194	-0.0196762658700194	2.84608967412449	-0.0196762658700194	1.14893541210835	-0.0196762658700194	0.858119990429928	0.455439246855567	1.43377069340116	0.899538094928212	2.34209595243696	-0.0196762658700194
21_positive_regulator_chr7_106415221_106415421:STAT1_23_b73209	-0.0196762658700194	-0.0196762658700194	0.458598449392888	-0.0196762658700194	-0.0196762658700194	-0.0196762658700194	-0.0196762658700194	0.455439246855567	-0.0196762658700194	0.511934858078173	-0.0196762658700219	1.20672894696802
21_positive_regulator_chr7_106415221_106415421:STAT1_23_b73210	-0.0196762658700194	-0.0196762658700194	2.03156140299179	-0.0196762658700194	-0.0196762658700194	-0.0196762658700194	0.858119990429928	1.33653406757421	1.60622032937389	1.45653451439637	-0.0196762658700219	3.00637533763209
21_positive_regulator_chr7_106415221_106415421:STAT1_23_b74303	1.55550997037536	1.1092353780219	3.12788026929012	-0.0196762658700194	1.39388366041767	1.56268936109061	0.858119990429928	1.54111084924336	2.35123519283407	-0.0196762658700194	0.48010725701423	-0.0196762658700194
21_positive_regulator_chr7_106415221_106415421:STAT1_23_b74536	3.00305770414293	0.461256434943755	2.9218628415769	3.08395811379379	2.09398218516323	0.464638187730893	3.27228755476729	3.05252571939362	4.64370383288056	1.45653451439637	2.08868459212479	-0.0196762658700194
21_positive_regulator_chr7_106415221_106415421:STAT1_23_b74569	-0.0196762658700194	-0.0196762658700194	-0.0196762658700194	-0.0196762658700194	-0.0196762658700194	-0.0196762658700194	-0.0196762658700194	-0.0196762658700194	1.89939127356847	-0.0196762658700194	-0.0196762658700219	-0.0196762658700194
21_positive_regulator_chr7_106415221_106415421:STAT1_23_b78279	3.62215751168842	3.62114408170769	3.46832383424365	1.80078384479096	-0.0196762658700194	-0.0196762658700194	2.84460830982184	4.16311918528406	4.09660446281865	2.17073024571503	2.22094714067737	1.6732213603497
21_positive_regulator_chr7_106415221_106415421:STAT1_23_b79377	-0.0196762658700194	-0.0196762658700194	-0.0196762658700194	-0.0196762658700194	1.14893541210835	1.74310870378475	1.1543141971801	-0.0196762658700194	0.741988889782658	1.45653451439637	-0.0196762658700219	-0.0196762658700194
21_positive_regulator_chr7_106415221_106415421:STAT1_23_b81028	-0.0196762658700194	2.03869747413786	-0.0196762658700194	1.16045193059262	-0.0196762658700194	-0.0196762658700194	0.858119990429928	2.38367998574899	0.741988889782658	3.58184970310596	1.59856562013061	2.3078666171345
21_positive_regulator_chr7_106415221_106415421:STAT1_23_b81567	2.17047432773544	1.1092353780219	-0.0196762658700194	2.2427290299477	-0.0196762658700194	-0.0196762658700194	1.792903577134	2.91210164905542	2.53322324757858	-0.0196762658700194	1.94306138662415	2.64919844568058
21_positive_regulator_chr7_106415221_106415421:STAT1_23_b82279	1.10983343064201	2.59935954193939	1.54854248298268	-0.0196762658700194	-0.0196762658700194	2.41010854924014	1.60975757508618	3.11792401791168	2.53322324757858	1.20475167762414	1.14511266633555	-0.0196762658700194
21_positive_regulator_chr7_106415221_106415421:STAT1_23_b82558	2.60028198717936	3.19888155697725	-0.0196762658700194	0.488234753691553	1.14893541210835	1.11570289080135	1.39993407313983	2.75652095096099	2.25083924253203	0.899538094928212	2.83032712009017	2.74711827887228
21_positive_regulator_chr7_106415221_106415421:STAT1_23_b82792	1.10983343064201	1.89470441032961	-0.0196762658700194	-0.0196762658700194	-0.0196762658700194	-0.0196762658700194	-0.0196762658700194	2.27319237021428	0.410847942892067	1.67083603415952	-0.0196762658700219	1.20672894696802
21_positive_regulator_chr7_106415221_106415421:STAT1_23_b82903	-0.0196762658700194	-0.0196762658700194	-0.0196762658700194	-0.0196762658700194	-0.0196762658700194	-0.0196762658700194	-0.0196762658700194	-0.0196762658700194	-0.0196762658700194	-0.0196762658700194	-0.0196762658700219	0.513000571534338
21_positive_regulator_chr7_106415221_106415421:STAT1_23_b82915	1.89551394342765	2.40042940986946	2.9218628415769	-0.0196762658700194	1.39388366041767	0.826589910994361	2.46745356338472	2.75652095096099	3.84438151340034	2.17073024571503	3.12861134724148	3.95651840929567
21_positive_regulator_chr7_106415221_106415421:STAT1_23_b84653	3.19986496387537	-0.0196762658700194	-0.0196762658700194	-0.0196762658700194	1.14893541210835	2.86447918527647	1.95539692389894	2.75652095096099	1.89939127356847	-0.0196762658700194	-0.0196762658700219	1.6732213603497
21_positive_regulator_chr7_106415221_106415421:STAT1_23_b84982	0.461568843008926	2.6894024092868	1.10414231413751	2.58056409426767	1.14893541210835	-0.0196762658700194	0.858119990429928	2.75652095096099	0.741988889782658	2.0225471735338	2.65433638303032	-0.0196762658700194
21_positive_regulator_chr7_106415221_106415421:STAT1_23_b85312	2.17047432773544	2.7741540589656	2.3927920175811	0.488234753691553	2.09398218516323	3.08121701669882	2.57138013919759	3.89115830269309	3.80951177063226	1.45653451439637	2.91087601595525	1.6732213603497
21_positive_regulator_chr7_106415221_106415421:STAT1_23_b85313	-0.0196762658700194	-0.0196762658700194	-0.0196762658700194	-0.0196762658700194	0.482128934696173	-0.0196762658700194	-0.0196762658700194	-0.0196762658700194	0.741988889782658	-0.0196762658700194	-0.0196762658700219	-0.0196762658700194
21_positive_regulator_chr7_106415221_106415421:STAT1_23_b87852	2.17047432773544	-0.0196762658700194	1.88780554318055	-0.0196762658700194	-0.0196762658700194	-0.0196762658700194	1.95539692389894	0.455439246855567	2.35123519283407	1.20475167762414	-0.0196762658700219	-0.0196762658700194
21_positive_regulator_chr7_106415221_106415421:STAT1_23_b87979	-0.0196762658700194	2.6894024092868	1.54854248298268	-0.0196762658700194	1.39388366041767	-0.0196762658700194	2.35545527183043	3.05252571939362	3.49529124152262	1.67083603415952	0.48010725701423	2.64919844568058
21_positive_regulator_chr7_106415221_106415421:STAT1_23_b8910	-0.0196762658700194	-0.0196762658700194	0.458598449392888	-0.0196762658700194	-0.0196762658700194	-0.0196762658700194	-0.0196762658700194	-0.0196762658700194	-0.0196762658700194	-0.0196762658700194	-0.0196762658700219	-0.0196762658700194
21_positive_regulator_chr7_106415221_106415421:STAT1_23_b91423	-0.0196762658700194	-0.0196762658700194	1.54854248298268	0.488234753691553	-0.0196762658700194	1.56268936109061	2.35545527183043	2.67195016572471	2.53322324757858	1.67083603415952	1.94306138662415	2.3078666171345
21_positive_regulator_chr7_106415221_106415421:STAT1_23_b91493	-0.0196762658700194	-0.0196762658700194	2.16228194596798	-0.0196762658700194	-0.0196762658700194	2.41010854924014	3.33269083613414	2.27319237021428	2.25083924253203	1.85738301853462	-0.0196762658700219	1.6732213603497
21_positive_regulator_chr7_106415221_106415421:STAT1_23_b92281	-0.0196762658700194	-0.0196762658700194	-0.0196762658700194	-0.0196762658700194	-0.0196762658700194	-0.0196762658700194	1.39993407313983	2.0230507407072	2.44509691880741	-0.0196762658700194	-0.0196762658700219	-0.0196762658700194
21_positive_regulator_chr7_106415221_106415421:STAT1_23_b93775	0.461568843008926	-0.0196762658700194	-0.0196762658700194	-0.0196762658700194	-0.0196762658700194	-0.0196762658700194	-0.0196762658700194	0.81224881255295	-0.0196762658700194	-0.0196762658700194	-0.0196762658700219	-0.0196762658700194
21_positive_regulator_chr7_106415221_106415421:STAT1_23_b93776	0.821810497431944	-0.0196762658700194	1.72812372410813	-0.0196762658700194	-0.0196762658700194	-0.0196762658700194	0.858119990429928	2.582111431575	1.76023995432327	-0.0196762658700194	-0.0196762658700219	-0.0196762658700194
21_positive_regulator_chr7_106415221_106415421:STAT1_23_b94656	-0.0196762658700194	-0.0196762658700194	-0.0196762658700194	-0.0196762658700194	-0.0196762658700194	0.464638187730893	1.792903577134	2.38367998574899	2.44509691880741	-0.0196762658700194	0.48010725701423	1.85989810689935
21_positive_regulator_chr7_106415221_106415421:STAT1_23_b95395	0.821810497431944	2.40042940986946	-0.0196762658700194	2.1099093178934	-0.0196762658700194	1.35643840918301	0.858119990429928	1.33653406757421	2.69480468317826	-0.0196762658700194	1.78107177391403	-0.0196762658700194
21_positive_regulator_chr7_106415221_106415421:STAT1_23_b95500	-0.0196762658700194	-0.0196762658700194	1.10414231413751	-0.0196762658700194	-0.0196762658700194	0.826589910994361	1.60975757508618	-0.0196762658700194	-0.0196762658700194	-0.0196762658700194	-0.0196762658700219	-0.0196762658700194
21_positive_regulator_chr7_106415221_106415421:STAT1_23_b95535	-0.0196762658700194	-0.0196762658700194	1.10414231413751	-0.0196762658700194	-0.0196762658700194	2.60932415540583	-0.0196762658700194	1.72024831835002	2.84009800635064	-0.0196762658700194	-0.0196762658700219	1.85989810689935
21_positive_regulator_chr7_106415221_106415421:STAT1_23_b9668	1.89551394342765	-0.0196762658700194	-0.0196762658700194	-0.0196762658700194	1.39388366041767	-0.0196762658700194	1.60975757508618	-0.0196762658700194	-0.0196762658700194	1.67083603415952	2.45385483965391	1.85989810689935
21_positive_regulator_chr7_106415221_106415421:STAT1_23_b96811	1.73550507333734	1.1092353780219	2.9218628415769	3.40063947667127	-0.0196762658700194	-0.0196762658700194	2.75915545309633	1.87957926344143	2.97208841155859	-0.0196762658700194	2.22094714067737	1.85989810689935
21_positive_regulator_chr7_106415221_106415421:STAT1_23_b9740	-0.0196762658700194	-0.0196762658700194	-0.0196762658700194	-0.0196762658700194	-0.0196762658700194	-0.0196762658700194	-0.0196762658700194	-0.0196762658700194	-0.0196762658700194	-0.0196762658700194	-0.0196762658700219	0.513000571534338
21_positive_regulator_chr7_106415221_106415421:STAT1_23_b98778	0.821810497431944	0.461256434943755	1.10414231413751	-0.0196762658700194	1.60321715648073	-0.0196762658700194	0.484977804868997	-0.0196762658700194	2.25083924253203	-0.0196762658700194	-0.0196762658700219	-0.0196762658700194
21_positive_regulator_chr7_106415221_106415421:STAT1_23_b99029	1.10983343064201	-0.0196762658700194	-0.0196762658700194	1.80078384479096	0.482128934696173	0.826589910994361	2.66832065099265	2.75652095096099	2.02629388234293	1.85738301853462	1.14511266633555	0.513000571534338
21_positive_regulator_chr7_106415221_106415421:STAT1_23_b99758	1.10983343064201	-0.0196762658700194	0.458598449392888	-0.0196762658700194	-0.0196762658700194	-0.0196762658700194	-0.0196762658700194	0.455439246855567	-0.0196762658700194	-0.0196762658700194	-0.0196762658700219	-0.0196762658700194
21_positive_regulator_chr7_106415221_106415421:STAT1_23_b99759	2.77509696198977	-0.0196762658700194	1.10414231413751	-0.0196762658700194	1.60321715648073	-0.0196762658700194	2.66832065099265	1.33653406757421	1.89939127356847	-0.0196762658700194	0.850591974623888	-0.0196762658700194
22_positive_regulator_chr15_58624436_58624636:ATF4_1_b116363	-0.0196762658700194	-0.0196762658700194	-0.0196762658700194	0.488234753691553	-0.0196762658700194	-0.0196762658700194	-0.0196762658700194	-0.0196762658700194	-0.0196762658700194	-0.0196762658700194	-0.0196762658700219	-0.0196762658700194
22_positive_regulator_chr15_58624436_58624636:ATF4_1_b122782	-0.0196762658700194	-0.0196762658700194	0.817179758984901	-0.0196762658700194	-0.0196762658700194	-0.0196762658700194	-0.0196762658700194	-0.0196762658700194	-0.0196762658700194	-0.0196762658700194	-0.0196762658700219	-0.0196762658700194
22_positive_regulator_chr15_58624436_58624636:ATF4_1_b124292	-0.0196762658700194	-0.0196762658700194	-0.0196762658700194	-0.0196762658700194	-0.0196762658700194	-0.0196762658700194	0.858119990429928	-0.0196762658700194	-0.0196762658700194	-0.0196762658700194	-0.0196762658700219	-0.0196762658700194
22_positive_regulator_chr15_58624436_58624636:ATF4_1_b129471	-0.0196762658700194	-0.0196762658700194	-0.0196762658700194	-0.0196762658700194	-0.0196762658700194	-0.0196762658700194	-0.0196762658700194	-0.0196762658700194	-0.0196762658700194	-0.0196762658700194	-0.0196762658700219	-0.0196762658700194
22_positive_regulator_chr15_58624436_58624636:ATF4_1_b1450	-0.0196762658700194	-0.0196762658700194	-0.0196762658700194	-0.0196762658700194	-0.0196762658700194	-0.0196762658700194	-0.0196762658700194	-0.0196762658700194	-0.0196762658700194	-0.0196762658700194	-0.0196762658700219	-0.0196762658700194
22_positive_regulator_chr15_58624436_58624636:ATF4_1_b147215	-0.0196762658700194	-0.0196762658700194	-0.0196762658700194	-0.0196762658700194	-0.0196762658700194	-0.0196762658700194	-0.0196762658700194	0.455439246855567	-0.0196762658700194	0.511934858078173	-0.0196762658700219	-0.0196762658700194
22_positive_regulator_chr15_58624436_58624636:ATF4_1_b148238	-0.0196762658700194	-0.0196762658700194	-0.0196762658700194	-0.0196762658700194	-0.0196762658700194	-0.0196762658700194	-0.0196762658700194	0.455439246855567	-0.0196762658700194	0.511934858078173	-0.0196762658700219	-0.0196762658700194
22_positive_regulator_chr15_58624436_58624636:ATF4_1_b148239	-0.0196762658700194	-0.0196762658700194	0.458598449392888	-0.0196762658700194	-0.0196762658700194	-0.0196762658700194	0.484977804868997	1.33653406757421	-0.0196762658700194	1.20475167762414	-0.0196762658700219	-0.0196762658700194
22_positive_regulator_chr15_58624436_58624636:ATF4_1_b149008	0.821810497431944	-0.0196762658700194	-0.0196762658700194	-0.0196762658700194	-0.0196762658700194	-0.0196762658700194	0.858119990429928	1.33653406757421	-0.0196762658700194	-0.0196762658700194	2.08868459212479	0.513000571534338
22_positive_regulator_chr15_58624436_58624636:ATF4_1_b150863	-0.0196762658700194	-0.0196762658700194	-0.0196762658700194	1.16045193059262	-0.0196762658700194	-0.0196762658700194	0.484977804868997	-0.0196762658700194	-0.0196762658700194	0.511934858078173	-0.0196762658700219	-0.0196762658700194
22_positive_regulator_chr15_58624436_58624636:ATF4_1_b154973	-0.0196762658700194	-0.0196762658700194	-0.0196762658700194	-0.0196762658700194	-0.0196762658700194	-0.0196762658700194	-0.0196762658700194	-0.0196762658700194	-0.0196762658700194	-0.0196762658700194	-0.0196762658700219	-0.0196762658700194
22_positive_regulator_chr15_58624436_58624636:ATF4_1_b156457	-0.0196762658700194	-0.0196762658700194	-0.0196762658700194	-0.0196762658700194	0.482128934696173	-0.0196762658700194	-0.0196762658700194	-0.0196762658700194	-0.0196762658700194	-0.0196762658700194	-0.0196762658700219	-0.0196762658700194
22_positive_regulator_chr15_58624436_58624636:ATF4_1_b162224	-0.0196762658700194	-0.0196762658700194	-0.0196762658700194	-0.0196762658700194	-0.0196762658700194	-0.0196762658700194	-0.0196762658700194	-0.0196762658700194	-0.0196762658700194	-0.0196762658700194	-0.0196762658700219	-0.0196762658700194
22_positive_regulator_chr15_58624436_58624636:ATF4_1_b166249	-0.0196762658700194	-0.0196762658700194	-0.0196762658700194	-0.0196762658700194	0.482128934696173	-0.0196762658700194	-0.0196762658700194	-0.0196762658700194	-0.0196762658700194	-0.0196762658700194	-0.0196762658700219	-0.0196762658700194
22_positive_regulator_chr15_58624436_58624636:ATF4_1_b166251	2.29051233669851	-0.0196762658700194	1.10414231413751	-0.0196762658700194	1.14893541210835	1.90345265167656	1.39993407313983	0.81224881255295	-0.0196762658700194	-0.0196762658700194	-0.0196762658700219	-0.0196762658700194
22_positive_regulator_chr15_58624436_58624636:ATF4_1_b167589	-0.0196762658700194	-0.0196762658700194	1.10414231413751	-0.0196762658700194	-0.0196762658700194	-0.0196762658700194	1.39993407313983	1.72024831835002	-0.0196762658700194	-0.0196762658700194	-0.0196762658700219	0.513000571534338
22_positive_regulator_chr15_58624436_58624636:ATF4_1_b167808	0.821810497431944	0.461256434943755	1.72812372410813	-0.0196762658700194	0.482128934696173	-0.0196762658700194	2.57138013919759	-0.0196762658700194	1.43377069340116	0.899538094928212	-0.0196762658700219	-0.0196762658700194
22_positive_regulator_chr15_58624436_58624636:ATF4_1_b168732	-0.0196762658700194	-0.0196762658700194	-0.0196762658700194	-0.0196762658700194	-0.0196762658700194	-0.0196762658700194	-0.0196762658700194	-0.0196762658700194	0.741988889782658	-0.0196762658700194	-0.0196762658700219	2.02516394239934
22_positive_regulator_chr15_58624436_58624636:ATF4_1_b170056	1.55550997037536	-0.0196762658700194	-0.0196762658700194	-0.0196762658700194	-0.0196762658700194	-0.0196762658700194	-0.0196762658700194	1.72024831835002	-0.0196762658700194	0.511934858078173	-0.0196762658700219	1.45874849975956
22_positive_regulator_chr15_58624436_58624636:ATF4_1_b179702	-0.0196762658700194	-0.0196762658700194	-0.0196762658700194	-0.0196762658700194	0.482128934696173	-0.0196762658700194	-0.0196762658700194	-0.0196762658700194	-0.0196762658700194	-0.0196762658700194	-0.0196762658700219	-0.0196762658700194
22_positive_regulator_chr15_58624436_58624636:ATF4_1_b179703	-0.0196762658700194	-0.0196762658700194	-0.0196762658700194	-0.0196762658700194	1.78598987775209	-0.0196762658700194	2.10142700679896	-0.0196762658700194	1.01113267399434	-0.0196762658700194	-0.0196762658700219	-0.0196762658700194
22_positive_regulator_chr15_58624436_58624636:ATF4_1_b183137	-0.0196762658700194	-0.0196762658700194	-0.0196762658700194	-0.0196762658700194	-0.0196762658700194	-0.0196762658700194	-0.0196762658700194	0.81224881255295	-0.0196762658700194	-0.0196762658700194	-0.0196762658700219	-0.0196762658700194
22_positive_regulator_chr15_58624436_58624636:ATF4_1_b192217	0.461568843008926	-0.0196762658700194	-0.0196762658700194	1.40683476895383	-0.0196762658700194	-0.0196762658700194	0.858119990429928	0.81224881255295	-0.0196762658700194	-0.0196762658700194	-0.0196762658700219	-0.0196762658700194
22_positive_regulator_chr15_58624436_58624636:ATF4_1_b195834	-0.0196762658700194	-0.0196762658700194	-0.0196762658700194	-0.0196762658700194	-0.0196762658700194	-0.0196762658700194	-0.0196762658700194	-0.0196762658700194	-0.0196762658700194	-0.0196762658700194	-0.0196762658700219	-0.0196762658700194
22_positive_regulator_chr15_58624436_58624636:ATF4_1_b201340	-0.0196762658700194	-0.0196762658700194	-0.0196762658700194	-0.0196762658700194	-0.0196762658700194	-0.0196762658700194	-0.0196762658700194	0.81224881255295	1.43377069340116	-0.0196762658700194	-0.0196762658700219	-0.0196762658700194
22_positive_regulator_chr15_58624436_58624636:ATF4_1_b202919	-0.0196762658700194	-0.0196762658700194	-0.0196762658700194	-0.0196762658700194	0.482128934696173	-0.0196762658700194	-0.0196762658700194	0.81224881255295	1.43377069340116	-0.0196762658700194	-0.0196762658700219	0.901167036312301
22_positive_regulator_chr15_58624436_58624636:ATF4_1_b204802	1.10983343064201	-0.0196762658700194	-0.0196762658700194	-0.0196762658700194	-0.0196762658700194	-0.0196762658700194	0.484977804868997	0.455439246855567	-0.0196762658700194	-0.0196762658700194	-0.0196762658700219	0.901167036312301
22_positive_regulator_chr15_58624436_58624636:ATF4_1_b209162	-0.0196762658700194	-0.0196762658700194	-0.0196762658700194	-0.0196762658700194	-0.0196762658700194	-0.0196762658700194	-0.0196762658700194	-0.0196762658700194	-0.0196762658700194	-0.0196762658700194	-0.0196762658700219	-0.0196762658700194
22_positive_regulator_chr15_58624436_58624636:ATF4_1_b209678	-0.0196762658700194	-0.0196762658700194	-0.0196762658700194	-0.0196762658700194	-0.0196762658700194	0.826589910994361	0.858119990429928	1.72024831835002	0.741988889782658	1.20475167762414	-0.0196762658700219	-0.0196762658700194
22_positive_regulator_chr15_58624436_58624636:ATF4_1_b212440	-0.0196762658700194	-0.0196762658700194	-0.0196762658700194	-0.0196762658700194	-0.0196762658700194	-0.0196762658700194	-0.0196762658700194	-0.0196762658700194	-0.0196762658700194	-0.0196762658700194	-0.0196762658700219	1.45874849975956
22_positive_regulator_chr15_58624436_58624636:ATF4_1_b219696	1.34981346974501	1.34913824467489	-0.0196762658700194	-0.0196762658700194	-0.0196762658700194	-0.0196762658700194	3.07423814434133	2.91210164905542	1.76023995432327	2.64628746223495	-0.0196762658700219	1.20672894696802
22_positive_regulator_chr15_58624436_58624636:ATF4_1_b230212	-0.0196762658700194	-0.0196762658700194	-0.0196762658700194	-0.0196762658700194	-0.0196762658700194	0.464638187730893	-0.0196762658700194	-0.0196762658700194	0.410847942892067	1.20475167762414	-0.0196762658700219	-0.0196762658700194
22_positive_regulator_chr15_58624436_58624636:ATF4_1_b233838	-0.0196762658700194	0.461256434943755	-0.0196762658700194	0.488234753691553	-0.0196762658700194	-0.0196762658700194	-0.0196762658700194	-0.0196762658700194	0.741988889782658	-0.0196762658700194	-0.0196762658700219	-0.0196762658700194
22_positive_regulator_chr15_58624436_58624636:ATF4_1_b236194	1.34981346974501	-0.0196762658700194	0.458598449392888	-0.0196762658700194	-0.0196762658700194	-0.0196762658700194	0.858119990429928	1.09807763620971	0.410847942892067	-0.0196762658700194	1.14511266633555	-0.0196762658700194
22_positive_regulator_chr15_58624436_58624636:ATF4_1_b240118	-0.0196762658700194	-0.0196762658700194	-0.0196762658700194	-0.0196762658700194	-0.0196762658700194	-0.0196762658700194	0.484977804868997	-0.0196762658700194	-0.0196762658700194	1.20475167762414	-0.0196762658700219	-0.0196762658700194
22_positive_regulator_chr15_58624436_58624636:ATF4_1_b243241	-0.0196762658700194	-0.0196762658700194	-0.0196762658700194	-0.0196762658700194	-0.0196762658700194	1.35643840918301	1.792903577134	1.33653406757421	1.01113267399434	-0.0196762658700194	0.48010725701423	-0.0196762658700194
22_positive_regulator_chr15_58624436_58624636:ATF4_1_b248687	-0.0196762658700194	-0.0196762658700194	-0.0196762658700194	-0.0196762658700194	-0.0196762658700194	-0.0196762658700194	-0.0196762658700194	0.455439246855567	0.410847942892067	-0.0196762658700194	0.850591974623888	-0.0196762658700194
22_positive_regulator_chr15_58624436_58624636:ATF4_1_b250589	-0.0196762658700194	-0.0196762658700194	-0.0196762658700194	-0.0196762658700194	-0.0196762658700194	-0.0196762658700194	-0.0196762658700194	0.455439246855567	-0.0196762658700194	-0.0196762658700194	-0.0196762658700219	-0.0196762658700194
22_positive_regulator_chr15_58624436_58624636:ATF4_1_b255017	-0.0196762658700194	1.55477807958334	1.34338650820639	2.2427290299477	-0.0196762658700194	-0.0196762658700194	0.484977804868997	1.09807763620971	-0.0196762658700194	-0.0196762658700194	-0.0196762658700219	-0.0196762658700194
22_positive_regulator_chr15_58624436_58624636:ATF4_1_b25688	-0.0196762658700194	-0.0196762658700194	-0.0196762658700194	1.61721443438631	-0.0196762658700194	-0.0196762658700194	-0.0196762658700194	-0.0196762658700194	-0.0196762658700194	-0.0196762658700194	-0.0196762658700219	-0.0196762658700194
22_positive_regulator_chr15_58624436_58624636:ATF4_1_b258871	-0.0196762658700194	-0.0196762658700194	-0.0196762658700194	-0.0196762658700194	-0.0196762658700194	-0.0196762658700194	0.858119990429928	-0.0196762658700194	-0.0196762658700194	-0.0196762658700194	0.850591974623888	-0.0196762658700194
22_positive_regulator_chr15_58624436_58624636:ATF4_1_b264959	-0.0196762658700194	-0.0196762658700194	-0.0196762658700194	-0.0196762658700194	-0.0196762658700194	-0.0196762658700194	0.858119990429928	0.81224881255295	-0.0196762658700194	-0.0196762658700194	-0.0196762658700219	-0.0196762658700194
22_positive_regulator_chr15_58624436_58624636:ATF4_1_b265843	-0.0196762658700194	-0.0196762658700194	-0.0196762658700194	-0.0196762658700194	-0.0196762658700194	-0.0196762658700194	0.484977804868997	-0.0196762658700194	1.01113267399434	-0.0196762658700194	-0.0196762658700219	-0.0196762658700194
22_positive_regulator_chr15_58624436_58624636:ATF4_1_b267529	-0.0196762658700194	-0.0196762658700194	-0.0196762658700194	-0.0196762658700194	-0.0196762658700194	-0.0196762658700194	-0.0196762658700194	-0.0196762658700194	-0.0196762658700194	-0.0196762658700194	-0.0196762658700219	0.513000571534338
22_positive_regulator_chr15_58624436_58624636:ATF4_1_b271509	1.55550997037536	-0.0196762658700194	-0.0196762658700194	-0.0196762658700194	0.853718403609144	1.11570289080135	0.484977804868997	-0.0196762658700194	-0.0196762658700194	-0.0196762658700194	-0.0196762658700219	-0.0196762658700194
22_positive_regulator_chr15_58624436_58624636:ATF4_1_b273338	-0.0196762658700194	-0.0196762658700194	-0.0196762658700194	-0.0196762658700194	-0.0196762658700194	-0.0196762658700194	-0.0196762658700194	-0.0196762658700194	0.741988889782658	-0.0196762658700194	-0.0196762658700219	-0.0196762658700194
22_positive_regulator_chr15_58624436_58624636:ATF4_1_b27721	-0.0196762658700194	0.821323714957607	-0.0196762658700194	-0.0196762658700194	-0.0196762658700194	-0.0196762658700194	0.484977804868997	0.81224881255295	-0.0196762658700194	-0.0196762658700194	-0.0196762658700219	-0.0196762658700194
22_positive_regulator_chr15_58624436_58624636:ATF4_1_b280030	-0.0196762658700194	-0.0196762658700194	-0.0196762658700194	0.488234753691553	1.78598987775209	-0.0196762658700194	1.39993407313983	0.455439246855567	0.410847942892067	-0.0196762658700194	-0.0196762658700219	-0.0196762658700194
22_positive_regulator_chr15_58624436_58624636:ATF4_1_b28276	-0.0196762658700194	-0.0196762658700194	-0.0196762658700194	-0.0196762658700194	-0.0196762658700194	-0.0196762658700194	-0.0196762658700194	-0.0196762658700194	-0.0196762658700194	-0.0196762658700194	-0.0196762658700219	-0.0196762658700194
22_positive_regulator_chr15_58624436_58624636:ATF4_1_b284380	1.55550997037536	0.461256434943755	1.34338650820639	-0.0196762658700194	-0.0196762658700194	-0.0196762658700194	1.60975757508618	1.54111084924336	1.01113267399434	-0.0196762658700194	-0.0196762658700219	-0.0196762658700194
22_positive_regulator_chr15_58624436_58624636:ATF4_1_b284725	-0.0196762658700194	-0.0196762658700194	-0.0196762658700194	-0.0196762658700194	-0.0196762658700194	-0.0196762658700194	0.484977804868997	-0.0196762658700194	1.43377069340116	-0.0196762658700194	-0.0196762658700219	0.901167036312301
22_positive_regulator_chr15_58624436_58624636:ATF4_1_b288203	-0.0196762658700194	-0.0196762658700194	-0.0196762658700194	-0.0196762658700194	-0.0196762658700194	-0.0196762658700194	-0.0196762658700194	0.455439246855567	1.23787315151485	-0.0196762658700194	-0.0196762658700219	-0.0196762658700194
22_positive_regulator_chr15_58624436_58624636:ATF4_1_b295049	-0.0196762658700194	-0.0196762658700194	-0.0196762658700194	-0.0196762658700194	-0.0196762658700194	-0.0196762658700194	-0.0196762658700194	-0.0196762658700194	0.410847942892067	-0.0196762658700194	-0.0196762658700219	-0.0196762658700194
22_positive_regulator_chr15_58624436_58624636:ATF4_1_b295050	1.34981346974501	-0.0196762658700194	-0.0196762658700194	-0.0196762658700194	-0.0196762658700194	-0.0196762658700194	0.858119990429928	-0.0196762658700194	1.01113267399434	-0.0196762658700194	-0.0196762658700219	-0.0196762658700194
22_positive_regulator_chr15_58624436_58624636:ATF4_1_b296971	1.10983343064201	-0.0196762658700194	-0.0196762658700194	-0.0196762658700194	-0.0196762658700194	-0.0196762658700194	0.858119990429928	1.54111084924336	0.410847942892067	-0.0196762658700194	1.14511266633555	1.20672894696802
22_positive_regulator_chr15_58624436_58624636:ATF4_1_b29780	-0.0196762658700194	-0.0196762658700194	-0.0196762658700194	-0.0196762658700194	-0.0196762658700194	-0.0196762658700194	0.858119990429928	0.81224881255295	0.741988889782658	-0.0196762658700194	-0.0196762658700219	-0.0196762658700194
22_positive_regulator_chr15_58624436_58624636:ATF4_1_b298108	-0.0196762658700194	-0.0196762658700194	0.817179758984901	-0.0196762658700194	-0.0196762658700194	-0.0196762658700194	-0.0196762658700194	0.81224881255295	-0.0196762658700194	-0.0196762658700194	-0.0196762658700219	-0.0196762658700194
22_positive_regulator_chr15_58624436_58624636:ATF4_1_b301266	-0.0196762658700194	1.1092353780219	-0.0196762658700194	1.80078384479096	-0.0196762658700194	-0.0196762658700194	0.858119990429928	2.0230507407072	1.43377069340116	-0.0196762658700194	0.48010725701423	-0.0196762658700194
22_positive_regulator_chr15_58624436_58624636:ATF4_1_b301797	-0.0196762658700194	0.821323714957607	-0.0196762658700194	-0.0196762658700194	1.39388366041767	-0.0196762658700194	1.1543141971801	-0.0196762658700194	0.410847942892067	-0.0196762658700194	-0.0196762658700219	-0.0196762658700194
22_positive_regulator_chr15_58624436_58624636:ATF4_1_b302812	2.03953476460579	1.1092353780219	-0.0196762658700194	-0.0196762658700194	-0.0196762658700194	-0.0196762658700194	1.39993407313983	-0.0196762658700194	1.01113267399434	1.67083603415952	-0.0196762658700219	-0.0196762658700194
22_positive_regulator_chr15_58624436_58624636:ATF4_1_b304768	1.89551394342765	1.1092353780219	-0.0196762658700194	-0.0196762658700194	-0.0196762658700194	-0.0196762658700194	0.858119990429928	0.455439246855567	-0.0196762658700194	-0.0196762658700194	-0.0196762658700219	-0.0196762658700194
22_positive_regulator_chr15_58624436_58624636:ATF4_1_b309244	0.821810497431944	1.89470441032961	-0.0196762658700194	-0.0196762658700194	-0.0196762658700194	-0.0196762658700194	0.484977804868997	-0.0196762658700194	1.01113267399434	1.45653451439637	-0.0196762658700219	-0.0196762658700194
22_positive_regulator_chr15_58624436_58624636:ATF4_1_b313403	-0.0196762658700194	-0.0196762658700194	-0.0196762658700194	-0.0196762658700194	-0.0196762658700194	-0.0196762658700194	0.484977804868997	-0.0196762658700194	-0.0196762658700194	-0.0196762658700194	-0.0196762658700219	-0.0196762658700194
22_positive_regulator_chr15_58624436_58624636:ATF4_1_b314517	1.10983343064201	-0.0196762658700194	-0.0196762658700194	-0.0196762658700194	-0.0196762658700194	0.826589910994361	2.23402506103408	2.83640751862833	2.97208841155859	-0.0196762658700194	2.55757525793008	-0.0196762658700194
22_positive_regulator_chr15_58624436_58624636:ATF4_1_b321582	-0.0196762658700194	-0.0196762658700194	-0.0196762658700194	-0.0196762658700194	-0.0196762658700194	-0.0196762658700194	-0.0196762658700194	-0.0196762658700194	-0.0196762658700194	-0.0196762658700194	0.48010725701423	-0.0196762658700194
22_positive_regulator_chr15_58624436_58624636:ATF4_1_b32568	0.821810497431944	-0.0196762658700194	1.72812372410813	-0.0196762658700194	-0.0196762658700194	-0.0196762658700194	1.1543141971801	1.33653406757421	-0.0196762658700194	-0.0196762658700194	-0.0196762658700219	0.901167036312301
22_positive_regulator_chr15_58624436_58624636:ATF4_1_b329322	-0.0196762658700194	0.461256434943755	-0.0196762658700194	-0.0196762658700194	2.09398218516323	-0.0196762658700194	1.792903577134	1.72024831835002	-0.0196762658700194	-0.0196762658700194	2.08868459212479	1.6732213603497
22_positive_regulator_chr15_58624436_58624636:ATF4_1_b329323	-0.0196762658700194	0.461256434943755	-0.0196762658700194	-0.0196762658700194	1.94818939987009	-0.0196762658700194	0.858119990429928	-0.0196762658700194	-0.0196762658700194	-0.0196762658700194	1.14511266633555	-0.0196762658700194
22_positive_regulator_chr15_58624436_58624636:ATF4_1_b336110	-0.0196762658700194	1.1092353780219	-0.0196762658700194	-0.0196762658700194	-0.0196762658700194	-0.0196762658700194	1.39993407313983	-0.0196762658700194	0.741988889782658	-0.0196762658700194	-0.0196762658700219	-0.0196762658700194
22_positive_regulator_chr15_58624436_58624636:ATF4_1_b336915	-0.0196762658700194	1.1092353780219	-0.0196762658700194	-0.0196762658700194	-0.0196762658700194	-0.0196762658700194	-0.0196762658700194	-0.0196762658700194	0.410847942892067	-0.0196762658700194	-0.0196762658700219	-0.0196762658700194
22_positive_regulator_chr15_58624436_58624636:ATF4_1_b337984	-0.0196762658700194	-0.0196762658700194	-0.0196762658700194	-0.0196762658700194	-0.0196762658700194	-0.0196762658700194	-0.0196762658700194	0.455439246855567	0.741988889782658	1.20475167762414	-0.0196762658700219	-0.0196762658700194
22_positive_regulator_chr15_58624436_58624636:ATF4_1_b342098	-0.0196762658700194	-0.0196762658700194	-0.0196762658700194	-0.0196762658700194	-0.0196762658700194	-0.0196762658700194	-0.0196762658700194	-0.0196762658700194	-0.0196762658700194	-0.0196762658700194	-0.0196762658700219	-0.0196762658700194
22_positive_regulator_chr15_58624436_58624636:ATF4_1_b345572	-0.0196762658700194	-0.0196762658700194	-0.0196762658700194	-0.0196762658700194	-0.0196762658700194	-0.0196762658700194	-0.0196762658700194	-0.0196762658700194	-0.0196762658700194	-0.0196762658700194	-0.0196762658700219	0.513000571534338
22_positive_regulator_chr15_58624436_58624636:ATF4_1_b348672	0.821810497431944	1.34913824467489	-0.0196762658700194	-0.0196762658700194	-0.0196762658700194	-0.0196762658700194	0.484977804868997	-0.0196762658700194	-0.0196762658700194	-0.0196762658700194	-0.0196762658700219	-0.0196762658700194
22_positive_regulator_chr15_58624436_58624636:ATF4_1_b356617	-0.0196762658700194	-0.0196762658700194	-0.0196762658700194	-0.0196762658700194	-0.0196762658700194	-0.0196762658700194	1.792903577134	0.81224881255295	-0.0196762658700194	-0.0196762658700194	0.850591974623888	-0.0196762658700194
22_positive_regulator_chr15_58624436_58624636:ATF4_1_b3579	0.461568843008926	-0.0196762658700194	-0.0196762658700194	-0.0196762658700194	-0.0196762658700194	-0.0196762658700194	-0.0196762658700194	1.87957926344143	-0.0196762658700194	-0.0196762658700194	-0.0196762658700219	-0.0196762658700194
22_positive_regulator_chr15_58624436_58624636:ATF4_1_b360304	-0.0196762658700194	-0.0196762658700194	0.817179758984901	-0.0196762658700194	1.60321715648073	0.464638187730893	0.858119990429928	1.54111084924336	2.25083924253203	-0.0196762658700194	1.14511266633555	0.901167036312301
22_positive_regulator_chr15_58624436_58624636:ATF4_1_b36113	-0.0196762658700194	-0.0196762658700194	-0.0196762658700194	-0.0196762658700194	-0.0196762658700194	-0.0196762658700194	-0.0196762658700194	0.455439246855567	-0.0196762658700194	-0.0196762658700194	-0.0196762658700219	-0.0196762658700194
22_positive_regulator_chr15_58624436_58624636:ATF4_1_b366811	-0.0196762658700194	0.821323714957607	0.817179758984901	-0.0196762658700194	-0.0196762658700194	-0.0196762658700194	-0.0196762658700194	2.0230507407072	-0.0196762658700194	2.30510075657184	-0.0196762658700219	-0.0196762658700194
22_positive_regulator_chr15_58624436_58624636:ATF4_1_b367636	1.34981346974501	1.1092353780219	1.10414231413751	-0.0196762658700194	-0.0196762658700194	-0.0196762658700194	1.60975757508618	0.81224881255295	1.76023995432327	2.0225471735338	-0.0196762658700219	1.6732213603497
22_positive_regulator_chr15_58624436_58624636:ATF4_1_b369110	0.461568843008926	1.34913824467489	2.99385406326067	1.40683476895383	1.60321715648073	-0.0196762658700194	-0.0196762658700194	0.455439246855567	1.43377069340116	-0.0196762658700194	-0.0196762658700219	1.85989810689935
22_positive_regulator_chr15_58624436_58624636:ATF4_1_b371498	-0.0196762658700194	-0.0196762658700194	-0.0196762658700194	-0.0196762658700194	-0.0196762658700194	-0.0196762658700194	-0.0196762658700194	-0.0196762658700194	-0.0196762658700194	-0.0196762658700194	-0.0196762658700219	-0.0196762658700194
22_positive_regulator_chr15_58624436_58624636:ATF4_1_b3747	-0.0196762658700194	-0.0196762658700194	-0.0196762658700194	-0.0196762658700194	-0.0196762658700194	-0.0196762658700194	-0.0196762658700194	-0.0196762658700194	0.410847942892067	-0.0196762658700194	-0.0196762658700219	-0.0196762658700194
22_positive_regulator_chr15_58624436_58624636:ATF4_1_b380127	-0.0196762658700194	1.55477807958334	-0.0196762658700194	-0.0196762658700194	-0.0196762658700194	-0.0196762658700194	1.792903577134	0.81224881255295	2.02629388234293	0.511934858078173	-0.0196762658700219	-0.0196762658700194
22_positive_regulator_chr15_58624436_58624636:ATF4_1_b383313	-0.0196762658700194	1.1092353780219	-0.0196762658700194	-0.0196762658700194	-0.0196762658700194	-0.0196762658700194	-0.0196762658700194	1.54111084924336	-0.0196762658700194	-0.0196762658700194	-0.0196762658700219	-0.0196762658700194
22_positive_regulator_chr15_58624436_58624636:ATF4_1_b391449	1.73550507333734	-0.0196762658700194	-0.0196762658700194	-0.0196762658700194	-0.0196762658700194	1.56268936109061	1.1543141971801	1.72024831835002	1.76023995432327	1.45653451439637	0.850591974623888	-0.0196762658700194
22_positive_regulator_chr15_58624436_58624636:ATF4_1_b395371	-0.0196762658700194	-0.0196762658700194	-0.0196762658700194	1.16045193059262	-0.0196762658700194	-0.0196762658700194	0.484977804868997	1.33653406757421	1.01113267399434	-0.0196762658700194	-0.0196762658700219	-0.0196762658700194
22_positive_regulator_chr15_58624436_58624636:ATF4_1_b396128	-0.0196762658700194	-0.0196762658700194	1.34338650820639	-0.0196762658700194	-0.0196762658700194	-0.0196762658700194	0.858119990429928	-0.0196762658700194	0.741988889782658	-0.0196762658700194	-0.0196762658700219	0.901167036312301
22_positive_regulator_chr15_58624436_58624636:ATF4_1_b406047	-0.0196762658700194	-0.0196762658700194	-0.0196762658700194	-0.0196762658700194	-0.0196762658700194	-0.0196762658700194	-0.0196762658700194	-0.0196762658700194	-0.0196762658700194	-0.0196762658700194	-0.0196762658700219	-0.0196762658700194
22_positive_regulator_chr15_58624436_58624636:ATF4_1_b40637	-0.0196762658700194	-0.0196762658700194	-0.0196762658700194	-0.0196762658700194	-0.0196762658700194	-0.0196762658700194	0.484977804868997	1.54111084924336	-0.0196762658700194	-0.0196762658700194	0.850591974623888	-0.0196762658700194
22_positive_regulator_chr15_58624436_58624636:ATF4_1_b4069	-0.0196762658700194	1.34913824467489	-0.0196762658700194	2.1099093178934	-0.0196762658700194	-0.0196762658700194	1.792903577134	2.75652095096099	-0.0196762658700194	1.20475167762414	-0.0196762658700219	-0.0196762658700194
22_positive_regulator_chr15_58624436_58624636:ATF4_1_b409017	-0.0196762658700194	-0.0196762658700194	-0.0196762658700194	-0.0196762658700194	-0.0196762658700194	-0.0196762658700194	0.484977804868997	-0.0196762658700194	-0.0196762658700194	-0.0196762658700194	-0.0196762658700219	-0.0196762658700194
22_positive_regulator_chr15_58624436_58624636:ATF4_1_b411001	-0.0196762658700194	-0.0196762658700194	-0.0196762658700194	-0.0196762658700194	-0.0196762658700194	-0.0196762658700194	-0.0196762658700194	-0.0196762658700194	-0.0196762658700194	-0.0196762658700194	-0.0196762658700219	-0.0196762658700194
22_positive_regulator_chr15_58624436_58624636:ATF4_1_b414958	-0.0196762658700194	-0.0196762658700194	-0.0196762658700194	-0.0196762658700194	-0.0196762658700194	-0.0196762658700194	-0.0196762658700194	-0.0196762658700194	-0.0196762658700194	0.511934858078173	-0.0196762658700219	-0.0196762658700194
22_positive_regulator_chr15_58624436_58624636:ATF4_1_b415537	-0.0196762658700194	-0.0196762658700194	3.19049611128522	-0.0196762658700194	-0.0196762658700194	-0.0196762658700194	-0.0196762658700194	1.87957926344143	2.9076021379107	2.0225471735338	1.59856562013061	1.6732213603497
22_positive_regulator_chr15_58624436_58624636:ATF4_1_b421378	-0.0196762658700194	1.73472980841883	-0.0196762658700194	-0.0196762658700194	-0.0196762658700194	-0.0196762658700194	-0.0196762658700194	-0.0196762658700194	-0.0196762658700194	-0.0196762658700194	-0.0196762658700219	-0.0196762658700194
22_positive_regulator_chr15_58624436_58624636:ATF4_1_b435508	-0.0196762658700194	1.1092353780219	-0.0196762658700194	-0.0196762658700194	-0.0196762658700194	-0.0196762658700194	-0.0196762658700194	0.455439246855567	-0.0196762658700194	-0.0196762658700194	-0.0196762658700219	-0.0196762658700194
22_positive_regulator_chr15_58624436_58624636:ATF4_1_b438528	-0.0196762658700194	-0.0196762658700194	-0.0196762658700194	-0.0196762658700194	-0.0196762658700194	1.56268936109061	0.484977804868997	-0.0196762658700194	0.410847942892067	1.67083603415952	-0.0196762658700219	-0.0196762658700194
22_positive_regulator_chr15_58624436_58624636:ATF4_1_b43978	0.461568843008926	-0.0196762658700194	-0.0196762658700194	-0.0196762658700194	-0.0196762658700194	-0.0196762658700194	-0.0196762658700194	-0.0196762658700194	-0.0196762658700194	-0.0196762658700194	-0.0196762658700219	-0.0196762658700194
22_positive_regulator_chr15_58624436_58624636:ATF4_1_b440206	-0.0196762658700194	-0.0196762658700194	-0.0196762658700194	-0.0196762658700194	-0.0196762658700194	-0.0196762658700194	-0.0196762658700194	-0.0196762658700194	-0.0196762658700194	-0.0196762658700194	-0.0196762658700219	-0.0196762658700194
22_positive_regulator_chr15_58624436_58624636:ATF4_1_b462813	-0.0196762658700194	-0.0196762658700194	-0.0196762658700194	-0.0196762658700194	-0.0196762658700194	-0.0196762658700194	-0.0196762658700194	-0.0196762658700194	-0.0196762658700194	-0.0196762658700194	-0.0196762658700219	0.513000571534338
22_positive_regulator_chr15_58624436_58624636:ATF4_1_b463880	-0.0196762658700194	-0.0196762658700194	-0.0196762658700194	-0.0196762658700194	-0.0196762658700194	-0.0196762658700194	-0.0196762658700194	-0.0196762658700194	-0.0196762658700194	-0.0196762658700194	-0.0196762658700219	-0.0196762658700194
22_positive_regulator_chr15_58624436_58624636:ATF4_1_b469522	-0.0196762658700194	-0.0196762658700194	-0.0196762658700194	-0.0196762658700194	-0.0196762658700194	0.464638187730893	-0.0196762658700194	-0.0196762658700194	-0.0196762658700194	-0.0196762658700194	-0.0196762658700219	-0.0196762658700194
22_positive_regulator_chr15_58624436_58624636:ATF4_1_b47760	0.461568843008926	-0.0196762658700194	-0.0196762658700194	-0.0196762658700194	-0.0196762658700194	-0.0196762658700194	-0.0196762658700194	1.87957926344143	-0.0196762658700194	-0.0196762658700194	-0.0196762658700219	1.45874849975956
22_positive_regulator_chr15_58624436_58624636:ATF4_1_b47983	1.10983343064201	1.89470441032961	-0.0196762658700194	-0.0196762658700194	1.39388366041767	0.826589910994361	1.792903577134	2.83640751862833	2.53322324757858	2.17073024571503	1.38958186796684	-0.0196762658700194
22_positive_regulator_chr15_58624436_58624636:ATF4_1_b481475	-0.0196762658700194	1.34913824467489	-0.0196762658700194	-0.0196762658700194	-0.0196762658700194	-0.0196762658700194	1.95539692389894	1.33653406757421	1.23787315151485	-0.0196762658700194	-0.0196762658700219	-0.0196762658700194
22_positive_regulator_chr15_58624436_58624636:ATF4_1_b487882	-0.0196762658700194	-0.0196762658700194	-0.0196762658700194	-0.0196762658700194	-0.0196762658700194	-0.0196762658700194	-0.0196762658700194	-0.0196762658700194	1.23787315151485	-0.0196762658700194	-0.0196762658700219	-0.0196762658700194
22_positive_regulator_chr15_58624436_58624636:ATF4_1_b49071	-0.0196762658700194	-0.0196762658700194	0.817179758984901	-0.0196762658700194	-0.0196762658700194	-0.0196762658700194	-0.0196762658700194	-0.0196762658700194	-0.0196762658700194	-0.0196762658700194	-0.0196762658700219	0.901167036312301
22_positive_regulator_chr15_58624436_58624636:ATF4_1_b493671	-0.0196762658700194	-0.0196762658700194	-0.0196762658700194	-0.0196762658700194	-0.0196762658700194	-0.0196762658700194	-0.0196762658700194	2.15353612798597	0.410847942892067	0.899538094928212	-0.0196762658700219	1.6732213603497
22_positive_regulator_chr15_58624436_58624636:ATF4_1_b495052	-0.0196762658700194	-0.0196762658700194	-0.0196762658700194	-0.0196762658700194	-0.0196762658700194	-0.0196762658700194	-0.0196762658700194	0.81224881255295	0.741988889782658	-0.0196762658700194	-0.0196762658700219	-0.0196762658700194
22_positive_regulator_chr15_58624436_58624636:ATF4_1_b501192	-0.0196762658700194	1.1092353780219	-0.0196762658700194	-0.0196762658700194	-0.0196762658700194	-0.0196762658700194	-0.0196762658700194	-0.0196762658700194	0.741988889782658	-0.0196762658700194	-0.0196762658700219	-0.0196762658700194
22_positive_regulator_chr15_58624436_58624636:ATF4_1_b503324	1.55550997037536	1.1092353780219	-0.0196762658700194	-0.0196762658700194	1.39388366041767	-0.0196762658700194	-0.0196762658700194	1.54111084924336	1.89939127356847	-0.0196762658700194	-0.0196762658700219	-0.0196762658700194
22_positive_regulator_chr15_58624436_58624636:ATF4_1_b505208	-0.0196762658700194	-0.0196762658700194	-0.0196762658700194	-0.0196762658700194	-0.0196762658700194	-0.0196762658700194	-0.0196762658700194	-0.0196762658700194	0.741988889782658	-0.0196762658700194	-0.0196762658700219	-0.0196762658700194
22_positive_regulator_chr15_58624436_58624636:ATF4_1_b507009	-0.0196762658700194	0.821323714957607	-0.0196762658700194	-0.0196762658700194	-0.0196762658700194	-0.0196762658700194	1.60975757508618	1.72024831835002	0.410847942892067	1.20475167762414	1.38958186796684	-0.0196762658700194
22_positive_regulator_chr15_58624436_58624636:ATF4_1_b507281	-0.0196762658700194	-0.0196762658700194	-0.0196762658700194	-0.0196762658700194	-0.0196762658700194	-0.0196762658700194	1.1543141971801	-0.0196762658700194	-0.0196762658700194	-0.0196762658700194	-0.0196762658700219	-0.0196762658700194
22_positive_regulator_chr15_58624436_58624636:ATF4_1_b51340	1.10983343064201	-0.0196762658700194	-0.0196762658700194	-0.0196762658700194	-0.0196762658700194	1.11570289080135	1.95539692389894	1.54111084924336	1.76023995432327	0.511934858078173	1.38958186796684	1.6732213603497
22_positive_regulator_chr15_58624436_58624636:ATF4_1_b516340	-0.0196762658700194	-0.0196762658700194	-0.0196762658700194	-0.0196762658700194	-0.0196762658700194	-0.0196762658700194	0.484977804868997	-0.0196762658700194	-0.0196762658700194	-0.0196762658700194	-0.0196762658700219	-0.0196762658700194
22_positive_regulator_chr15_58624436_58624636:ATF4_1_b518412	-0.0196762658700194	-0.0196762658700194	-0.0196762658700194	-0.0196762658700194	-0.0196762658700194	-0.0196762658700194	-0.0196762658700194	0.81224881255295	-0.0196762658700194	-0.0196762658700194	-0.0196762658700219	-0.0196762658700194
22_positive_regulator_chr15_58624436_58624636:ATF4_1_b519804	0.461568843008926	-0.0196762658700194	-0.0196762658700194	-0.0196762658700194	0.482128934696173	-0.0196762658700194	-0.0196762658700194	-0.0196762658700194	-0.0196762658700194	-0.0196762658700194	1.14511266633555	-0.0196762658700194
22_positive_regulator_chr15_58624436_58624636:ATF4_1_b52198	-0.0196762658700194	0.821323714957607	1.10414231413751	-0.0196762658700194	1.60321715648073	1.11570289080135	0.484977804868997	2.582111431575	2.25083924253203	-0.0196762658700194	1.38958186796684	2.17342883903944
22_positive_regulator_chr15_58624436_58624636:ATF4_1_b524228	-0.0196762658700194	1.34913824467489	1.10414231413751	-0.0196762658700194	-0.0196762658700194	-0.0196762658700194	-0.0196762658700194	2.0230507407072	0.741988889782658	-0.0196762658700194	-0.0196762658700219	0.513000571534338
22_positive_regulator_chr15_58624436_58624636:ATF4_1_b529000	-0.0196762658700194	-0.0196762658700194	-0.0196762658700194	-0.0196762658700194	-0.0196762658700194	-0.0196762658700194	1.60975757508618	0.455439246855567	1.23787315151485	-0.0196762658700194	2.45385483965391	-0.0196762658700194
22_positive_regulator_chr15_58624436_58624636:ATF4_1_b530833	-0.0196762658700194	-0.0196762658700194	0.817179758984901	-0.0196762658700194	-0.0196762658700194	-0.0196762658700194	-0.0196762658700194	0.455439246855567	-0.0196762658700194	-0.0196762658700194	-0.0196762658700219	-0.0196762658700194
22_positive_regulator_chr15_58624436_58624636:ATF4_1_b532998	3.47789084192951	2.85420198633675	3.25050697043469	-0.0196762658700194	1.39388366041767	1.11570289080135	3.69673419431199	3.92809198103663	4.5622612463959	3.47185360025855	2.22094714067737	2.74711827887228
22_positive_regulator_chr15_58624436_58624636:ATF4_1_b534605	-0.0196762658700194	0.461256434943755	0.817179758984901	-0.0196762658700194	1.39388366041767	0.826589910994361	-0.0196762658700194	1.87957926344143	1.01113267399434	-0.0196762658700194	1.14511266633555	-0.0196762658700194
22_positive_regulator_chr15_58624436_58624636:ATF4_1_b538307	2.17047432773544	1.1092353780219	0.458598449392888	2.677622986897	-0.0196762658700194	-0.0196762658700194	1.39993407313983	1.87957926344143	0.410847942892067	3.00334510859053	1.38958186796684	0.513000571534338
22_positive_regulator_chr15_58624436_58624636:ATF4_1_b550868	-0.0196762658700194	-0.0196762658700194	1.34338650820639	-0.0196762658700194	-0.0196762658700194	2.17890861377239	1.1543141971801	0.81224881255295	0.410847942892067	-0.0196762658700194	-0.0196762658700219	-0.0196762658700194
22_positive_regulator_chr15_58624436_58624636:ATF4_1_b554870	-0.0196762658700194	1.1092353780219	-0.0196762658700194	-0.0196762658700194	-0.0196762658700194	1.56268936109061	-0.0196762658700194	0.81224881255295	1.23787315151485	-0.0196762658700194	-0.0196762658700219	-0.0196762658700194
22_positive_regulator_chr15_58624436_58624636:ATF4_1_b555552	1.34981346974501	1.34913824467489	-0.0196762658700194	-0.0196762658700194	-0.0196762658700194	-0.0196762658700194	1.39993407313983	-0.0196762658700194	0.741988889782658	-0.0196762658700194	-0.0196762658700219	-0.0196762658700194
22_positive_regulator_chr15_58624436_58624636:ATF4_1_b556215	-0.0196762658700194	-0.0196762658700194	-0.0196762658700194	-0.0196762658700194	-0.0196762658700194	-0.0196762658700194	-0.0196762658700194	-0.0196762658700194	1.23787315151485	-0.0196762658700194	-0.0196762658700219	-0.0196762658700194
22_positive_regulator_chr15_58624436_58624636:ATF4_1_b558331	0.821810497431944	0.461256434943755	-0.0196762658700194	-0.0196762658700194	1.94818939987009	-0.0196762658700194	1.1543141971801	0.455439246855567	-0.0196762658700194	1.85738301853462	-0.0196762658700219	-0.0196762658700194
22_positive_regulator_chr15_58624436_58624636:ATF4_1_b562264	-0.0196762658700194	-0.0196762658700194	-0.0196762658700194	-0.0196762658700194	-0.0196762658700194	-0.0196762658700194	-0.0196762658700194	1.09807763620971	-0.0196762658700194	-0.0196762658700194	-0.0196762658700219	-0.0196762658700194
22_positive_regulator_chr15_58624436_58624636:ATF4_1_b56229	-0.0196762658700194	-0.0196762658700194	-0.0196762658700194	-0.0196762658700194	-0.0196762658700194	-0.0196762658700194	-0.0196762658700194	-0.0196762658700194	-0.0196762658700194	1.45653451439637	-0.0196762658700219	0.513000571534338
22_positive_regulator_chr15_58624436_58624636:ATF4_1_b56566	-0.0196762658700194	0.821323714957607	1.34338650820639	-0.0196762658700194	-0.0196762658700194	-0.0196762658700194	-0.0196762658700194	1.09807763620971	2.14293077374278	-0.0196762658700194	-0.0196762658700219	-0.0196762658700194
22_positive_regulator_chr15_58624436_58624636:ATF4_1_b567073	-0.0196762658700194	-0.0196762658700194	-0.0196762658700194	-0.0196762658700194	-0.0196762658700194	-0.0196762658700194	-0.0196762658700194	2.27319237021428	2.02629388234293	1.20475167762414	1.78107177391403	-0.0196762658700194
22_positive_regulator_chr15_58624436_58624636:ATF4_1_b56903	-0.0196762658700194	-0.0196762658700194	0.817179758984901	-0.0196762658700194	-0.0196762658700194	1.11570289080135	0.484977804868997	0.81224881255295	-0.0196762658700194	-0.0196762658700194	-0.0196762658700219	-0.0196762658700194
22_positive_regulator_chr15_58624436_58624636:ATF4_1_b57348	0.821810497431944	-0.0196762658700194	2.16228194596798	-0.0196762658700194	-0.0196762658700194	-0.0196762658700194	0.858119990429928	0.81224881255295	2.25083924253203	-0.0196762658700194	1.38958186796684	-0.0196762658700194
22_positive_regulator_chr15_58624436_58624636:ATF4_1_b58232	-0.0196762658700194	-0.0196762658700194	-0.0196762658700194	-0.0196762658700194	-0.0196762658700194	-0.0196762658700194	-0.0196762658700194	-0.0196762658700194	1.43377069340116	-0.0196762658700194	-0.0196762658700219	1.20672894696802
22_positive_regulator_chr15_58624436_58624636:ATF4_1_b60522	-0.0196762658700194	-0.0196762658700194	2.49556200504978	-0.0196762658700194	-0.0196762658700194	-0.0196762658700194	-0.0196762658700194	-0.0196762658700194	0.741988889782658	-0.0196762658700194	-0.0196762658700219	-0.0196762658700194
22_positive_regulator_chr15_58624436_58624636:ATF4_1_b66698	-0.0196762658700194	0.461256434943755	-0.0196762658700194	-0.0196762658700194	-0.0196762658700194	-0.0196762658700194	0.858119990429928	1.09807763620971	-0.0196762658700194	1.20475167762414	-0.0196762658700219	0.513000571534338
22_positive_regulator_chr15_58624436_58624636:ATF4_1_b67412	-0.0196762658700194	-0.0196762658700194	-0.0196762658700194	-0.0196762658700194	-0.0196762658700194	-0.0196762658700194	-0.0196762658700194	1.87957926344143	-0.0196762658700194	-0.0196762658700194	-0.0196762658700219	-0.0196762658700194
22_positive_regulator_chr15_58624436_58624636:ATF4_1_b72490	-0.0196762658700194	-0.0196762658700194	-0.0196762658700194	-0.0196762658700194	-0.0196762658700194	-0.0196762658700194	1.60975757508618	-0.0196762658700194	-0.0196762658700194	-0.0196762658700194	-0.0196762658700219	-0.0196762658700194
22_positive_regulator_chr15_58624436_58624636:ATF4_1_b78982	-0.0196762658700194	-0.0196762658700194	-0.0196762658700194	-0.0196762658700194	-0.0196762658700194	-0.0196762658700194	1.95539692389894	-0.0196762658700194	0.410847942892067	1.85738301853462	-0.0196762658700219	-0.0196762658700194
22_positive_regulator_chr15_58624436_58624636:ATF4_1_b84211	-0.0196762658700194	-0.0196762658700194	0.817179758984901	-0.0196762658700194	1.14893541210835	-0.0196762658700194	0.858119990429928	-0.0196762658700194	-0.0196762658700194	-0.0196762658700194	-0.0196762658700219	-0.0196762658700194
22_positive_regulator_chr15_58624436_58624636:ATF4_1_b85030	-0.0196762658700194	1.34913824467489	2.16228194596798	-0.0196762658700194	1.60321715648073	-0.0196762658700194	0.858119990429928	2.27319237021428	1.43377069340116	-0.0196762658700194	1.14511266633555	1.85989810689935
22_positive_regulator_chr15_58624436_58624636:ATF4_1_b91264	-0.0196762658700194	-0.0196762658700194	-0.0196762658700194	-0.0196762658700194	1.14893541210835	-0.0196762658700194	-0.0196762658700194	0.455439246855567	1.60622032937389	0.899538094928212	-0.0196762658700219	0.901167036312301
22_positive_regulator_chr15_58624436_58624636:ATF4_1_b95654	-0.0196762658700194	-0.0196762658700194	-0.0196762658700194	-0.0196762658700194	-0.0196762658700194	-0.0196762658700194	-0.0196762658700194	0.81224881255295	0.410847942892067	1.45653451439637	-0.0196762658700219	1.45874849975956
22_positive_regulator_chr15_58624436_58624636:ATF4_1_b96981	-0.0196762658700194	-0.0196762658700194	-0.0196762658700194	-0.0196762658700194	-0.0196762658700194	-0.0196762658700194	-0.0196762658700194	-0.0196762658700194	-0.0196762658700194	-0.0196762658700194	-0.0196762658700219	-0.0196762658700194
22_positive_regulator_chr15_58624436_58624636:ATF4_1_b98575	-0.0196762658700194	-0.0196762658700194	-0.0196762658700194	-0.0196762658700194	-0.0196762658700194	-0.0196762658700194	1.1543141971801	-0.0196762658700194	-0.0196762658700194	-0.0196762658700194	-0.0196762658700219	-0.0196762658700194
22_positive_regulator_chr15_58624436_58624636:ATF4_2_b101826	-0.0196762658700194	-0.0196762658700194	-0.0196762658700194	-0.0196762658700194	-0.0196762658700194	-0.0196762658700194	-0.0196762658700194	-0.0196762658700194	-0.0196762658700194	-0.0196762658700194	-0.0196762658700219	-0.0196762658700194
22_positive_regulator_chr15_58624436_58624636:ATF4_2_b103813	1.73550507333734	2.28963282678984	-0.0196762658700194	-0.0196762658700194	-0.0196762658700194	0.826589910994361	1.39993407313983	2.27319237021428	1.60622032937389	1.20475167762414	1.14511266633555	-0.0196762658700194
22_positive_regulator_chr15_58624436_58624636:ATF4_2_b104406	-0.0196762658700194	-0.0196762658700194	-0.0196762658700194	-0.0196762658700194	-0.0196762658700194	-0.0196762658700194	-0.0196762658700194	-0.0196762658700194	-0.0196762658700194	-0.0196762658700194	-0.0196762658700219	-0.0196762658700194
22_positive_regulator_chr15_58624436_58624636:ATF4_2_b104407	-0.0196762658700194	-0.0196762658700194	-0.0196762658700194	-0.0196762658700194	-0.0196762658700194	-0.0196762658700194	-0.0196762658700194	-0.0196762658700194	-0.0196762658700194	-0.0196762658700194	-0.0196762658700219	-0.0196762658700194
22_positive_regulator_chr15_58624436_58624636:ATF4_2_b105178	-0.0196762658700194	-0.0196762658700194	-0.0196762658700194	0.488234753691553	-0.0196762658700194	-0.0196762658700194	-0.0196762658700194	0.455439246855567	-0.0196762658700194	-0.0196762658700194	-0.0196762658700219	-0.0196762658700194
22_positive_regulator_chr15_58624436_58624636:ATF4_2_b110945	2.50423062321694	0.821323714957607	0.458598449392888	0.488234753691553	2.45950941931844	-0.0196762658700194	1.60975757508618	0.81224881255295	0.741988889782658	0.899538094928212	-0.0196762658700219	1.45874849975956
22_positive_regulator_chr15_58624436_58624636:ATF4_2_b115533	-0.0196762658700194	-0.0196762658700194	-0.0196762658700194	-0.0196762658700194	-0.0196762658700194	0.464638187730893	-0.0196762658700194	-0.0196762658700194	-0.0196762658700194	-0.0196762658700194	-0.0196762658700219	-0.0196762658700194
22_positive_regulator_chr15_58624436_58624636:ATF4_2_b11967	-0.0196762658700194	-0.0196762658700194	1.10414231413751	-0.0196762658700194	-0.0196762658700194	-0.0196762658700194	-0.0196762658700194	1.09807763620971	-0.0196762658700194	-0.0196762658700194	-0.0196762658700219	-0.0196762658700194
22_positive_regulator_chr15_58624436_58624636:ATF4_2_b122147	-0.0196762658700194	-0.0196762658700194	-0.0196762658700194	-0.0196762658700194	-0.0196762658700194	-0.0196762658700194	-0.0196762658700194	-0.0196762658700194	0.410847942892067	-0.0196762658700194	-0.0196762658700219	-0.0196762658700194
22_positive_regulator_chr15_58624436_58624636:ATF4_2_b127482	-0.0196762658700194	-0.0196762658700194	-0.0196762658700194	-0.0196762658700194	-0.0196762658700194	-0.0196762658700194	-0.0196762658700194	-0.0196762658700194	1.01113267399434	-0.0196762658700194	-0.0196762658700219	-0.0196762658700194
22_positive_regulator_chr15_58624436_58624636:ATF4_2_b137339	-0.0196762658700194	-0.0196762658700194	-0.0196762658700194	-0.0196762658700194	-0.0196762658700194	1.35643840918301	-0.0196762658700194	0.455439246855567	-0.0196762658700194	-0.0196762658700194	-0.0196762658700219	-0.0196762658700194
22_positive_regulator_chr15_58624436_58624636:ATF4_2_b137897	-0.0196762658700194	-0.0196762658700194	-0.0196762658700194	-0.0196762658700194	-0.0196762658700194	-0.0196762658700194	0.484977804868997	-0.0196762658700194	-0.0196762658700194	-0.0196762658700194	-0.0196762658700219	-0.0196762658700194
22_positive_regulator_chr15_58624436_58624636:ATF4_2_b13988	-0.0196762658700194	-0.0196762658700194	-0.0196762658700194	-0.0196762658700194	1.14893541210835	-0.0196762658700194	-0.0196762658700194	-0.0196762658700194	-0.0196762658700194	-0.0196762658700194	-0.0196762658700219	-0.0196762658700194
22_positive_regulator_chr15_58624436_58624636:ATF4_2_b141061	-0.0196762658700194	-0.0196762658700194	-0.0196762658700194	-0.0196762658700194	-0.0196762658700194	-0.0196762658700194	0.484977804868997	0.455439246855567	-0.0196762658700194	-0.0196762658700194	-0.0196762658700219	-0.0196762658700194
22_positive_regulator_chr15_58624436_58624636:ATF4_2_b148764	-0.0196762658700194	-0.0196762658700194	-0.0196762658700194	-0.0196762658700194	-0.0196762658700194	-0.0196762658700194	1.39993407313983	-0.0196762658700194	0.410847942892067	-0.0196762658700194	-0.0196762658700219	-0.0196762658700194
22_positive_regulator_chr15_58624436_58624636:ATF4_2_b155014	-0.0196762658700194	-0.0196762658700194	-0.0196762658700194	1.40683476895383	-0.0196762658700194	-0.0196762658700194	1.1543141971801	0.455439246855567	1.01113267399434	-0.0196762658700194	-0.0196762658700219	-0.0196762658700194
22_positive_regulator_chr15_58624436_58624636:ATF4_2_b157766	-0.0196762658700194	0.821323714957607	1.10414231413751	-0.0196762658700194	-0.0196762658700194	-0.0196762658700194	-0.0196762658700194	-0.0196762658700194	-0.0196762658700194	-0.0196762658700194	-0.0196762658700219	-0.0196762658700194
22_positive_regulator_chr15_58624436_58624636:ATF4_2_b167435	-0.0196762658700194	-0.0196762658700194	-0.0196762658700194	1.16045193059262	-0.0196762658700194	-0.0196762658700194	0.484977804868997	2.0230507407072	1.23787315151485	-0.0196762658700194	-0.0196762658700219	1.20672894696802
22_positive_regulator_chr15_58624436_58624636:ATF4_2_b168548	-0.0196762658700194	-0.0196762658700194	1.34338650820639	-0.0196762658700194	-0.0196762658700194	0.826589910994361	1.39993407313983	-0.0196762658700194	0.410847942892067	-0.0196762658700194	-0.0196762658700219	-0.0196762658700194
22_positive_regulator_chr15_58624436_58624636:ATF4_2_b171653	-0.0196762658700194	-0.0196762658700194	-0.0196762658700194	-0.0196762658700194	-0.0196762658700194	-0.0196762658700194	-0.0196762658700194	-0.0196762658700194	-0.0196762658700194	-0.0196762658700194	-0.0196762658700219	-0.0196762658700194
22_positive_regulator_chr15_58624436_58624636:ATF4_2_b173259	-0.0196762658700194	1.34913824467489	2.3927920175811	-0.0196762658700194	0.853718403609144	2.51315222806039	2.75915545309633	1.33653406757421	3.35724280928736	1.45653451439637	0.48010725701423	2.02516394239934
22_positive_regulator_chr15_58624436_58624636:ATF4_2_b17452	1.55550997037536	-0.0196762658700194	-0.0196762658700194	-0.0196762658700194	-0.0196762658700194	-0.0196762658700194	-0.0196762658700194	-0.0196762658700194	-0.0196762658700194	-0.0196762658700194	-0.0196762658700219	-0.0196762658700194
22_positive_regulator_chr15_58624436_58624636:ATF4_2_b176272	-0.0196762658700194	-0.0196762658700194	-0.0196762658700194	-0.0196762658700194	-0.0196762658700194	-0.0196762658700194	-0.0196762658700194	1.33653406757421	-0.0196762658700194	-0.0196762658700194	-0.0196762658700219	-0.0196762658700194
22_positive_regulator_chr15_58624436_58624636:ATF4_2_b177042	-0.0196762658700194	1.73472980841883	-0.0196762658700194	-0.0196762658700194	-0.0196762658700194	-0.0196762658700194	1.39993407313983	0.81224881255295	-0.0196762658700194	-0.0196762658700194	-0.0196762658700219	1.45874849975956
22_positive_regulator_chr15_58624436_58624636:ATF4_2_b178108	-0.0196762658700194	-0.0196762658700194	-0.0196762658700194	-0.0196762658700194	-0.0196762658700194	-0.0196762658700194	1.1543141971801	2.0230507407072	-0.0196762658700194	-0.0196762658700194	-0.0196762658700219	-0.0196762658700194
22_positive_regulator_chr15_58624436_58624636:ATF4_2_b180504	-0.0196762658700194	-0.0196762658700194	-0.0196762658700194	-0.0196762658700194	-0.0196762658700194	-0.0196762658700194	-0.0196762658700194	-0.0196762658700194	-0.0196762658700194	1.45653451439637	0.850591974623888	-0.0196762658700194
22_positive_regulator_chr15_58624436_58624636:ATF4_2_b182291	-0.0196762658700194	-0.0196762658700194	3.36352222946405	-0.0196762658700194	-0.0196762658700194	-0.0196762658700194	-0.0196762658700194	-0.0196762658700194	-0.0196762658700194	-0.0196762658700194	-0.0196762658700219	-0.0196762658700194
22_positive_regulator_chr15_58624436_58624636:ATF4_2_b182751	-0.0196762658700194	-0.0196762658700194	2.03156140299179	-0.0196762658700194	-0.0196762658700194	-0.0196762658700194	0.858119990429928	1.09807763620971	2.02629388234293	-0.0196762658700194	-0.0196762658700219	1.6732213603497
22_positive_regulator_chr15_58624436_58624636:ATF4_2_b192875	-0.0196762658700194	0.461256434943755	2.16228194596798	-0.0196762658700194	-0.0196762658700194	-0.0196762658700194	0.858119990429928	1.33653406757421	0.741988889782658	-0.0196762658700194	-0.0196762658700219	-0.0196762658700194
22_positive_regulator_chr15_58624436_58624636:ATF4_2_b192876	-0.0196762658700194	-0.0196762658700194	-0.0196762658700194	0.488234753691553	-0.0196762658700194	-0.0196762658700194	-0.0196762658700194	-0.0196762658700194	-0.0196762658700194	-0.0196762658700194	-0.0196762658700219	-0.0196762658700194
22_positive_regulator_chr15_58624436_58624636:ATF4_2_b19944	-0.0196762658700194	-0.0196762658700194	-0.0196762658700194	-0.0196762658700194	-0.0196762658700194	-0.0196762658700194	0.858119990429928	-0.0196762658700194	1.43377069340116	-0.0196762658700194	0.850591974623888	1.6732213603497
22_positive_regulator_chr15_58624436_58624636:ATF4_2_b199664	1.10983343064201	-0.0196762658700194	1.54854248298268	0.488234753691553	-0.0196762658700194	-0.0196762658700194	-0.0196762658700194	-0.0196762658700194	2.35123519283407	-0.0196762658700194	1.94306138662415	-0.0196762658700194
22_positive_regulator_chr15_58624436_58624636:ATF4_2_b203345	-0.0196762658700194	-0.0196762658700194	-0.0196762658700194	-0.0196762658700194	-0.0196762658700194	-0.0196762658700194	-0.0196762658700194	-0.0196762658700194	-0.0196762658700194	0.899538094928212	-0.0196762658700219	-0.0196762658700194
22_positive_regulator_chr15_58624436_58624636:ATF4_2_b206285	-0.0196762658700194	0.821323714957607	-0.0196762658700194	-0.0196762658700194	-0.0196762658700194	-0.0196762658700194	0.858119990429928	0.455439246855567	1.60622032937389	0.511934858078173	0.48010725701423	2.17342883903944
22_positive_regulator_chr15_58624436_58624636:ATF4_2_b209998	-0.0196762658700194	0.461256434943755	-0.0196762658700194	-0.0196762658700194	-0.0196762658700194	-0.0196762658700194	2.57138013919759	1.33653406757421	0.410847942892067	1.85738301853462	1.78107177391403	1.45874849975956
22_positive_regulator_chr15_58624436_58624636:ATF4_2_b212833	-0.0196762658700194	-0.0196762658700194	-0.0196762658700194	-0.0196762658700194	-0.0196762658700194	-0.0196762658700194	-0.0196762658700194	0.455439246855567	-0.0196762658700194	-0.0196762658700194	-0.0196762658700219	-0.0196762658700194
22_positive_regulator_chr15_58624436_58624636:ATF4_2_b212994	-0.0196762658700194	-0.0196762658700194	-0.0196762658700194	-0.0196762658700194	-0.0196762658700194	-0.0196762658700194	1.39993407313983	0.81224881255295	-0.0196762658700194	-0.0196762658700194	-0.0196762658700219	-0.0196762658700194
22_positive_regulator_chr15_58624436_58624636:ATF4_2_b217061	1.55550997037536	-0.0196762658700194	-0.0196762658700194	-0.0196762658700194	-0.0196762658700194	-0.0196762658700194	-0.0196762658700194	0.81224881255295	-0.0196762658700194	-0.0196762658700194	-0.0196762658700219	-0.0196762658700194
22_positive_regulator_chr15_58624436_58624636:ATF4_2_b218212	1.34981346974501	-0.0196762658700194	1.72812372410813	-0.0196762658700194	-0.0196762658700194	1.11570289080135	-0.0196762658700194	0.81224881255295	2.35123519283407	-0.0196762658700194	1.38958186796684	-0.0196762658700194
22_positive_regulator_chr15_58624436_58624636:ATF4_2_b218214	-0.0196762658700194	-0.0196762658700194	-0.0196762658700194	-0.0196762658700194	-0.0196762658700194	-0.0196762658700194	-0.0196762658700194	-0.0196762658700194	-0.0196762658700194	-0.0196762658700194	-0.0196762658700219	-0.0196762658700194
22_positive_regulator_chr15_58624436_58624636:ATF4_2_b218216	-0.0196762658700194	-0.0196762658700194	-0.0196762658700194	-0.0196762658700194	-0.0196762658700194	-0.0196762658700194	-0.0196762658700194	-0.0196762658700194	-0.0196762658700194	-0.0196762658700194	-0.0196762658700219	-0.0196762658700194
22_positive_regulator_chr15_58624436_58624636:ATF4_2_b228015	-0.0196762658700194	-0.0196762658700194	-0.0196762658700194	-0.0196762658700194	-0.0196762658700194	-0.0196762658700194	-0.0196762658700194	-0.0196762658700194	-0.0196762658700194	-0.0196762658700194	-0.0196762658700219	-0.0196762658700194
22_positive_regulator_chr15_58624436_58624636:ATF4_2_b237455	-0.0196762658700194	-0.0196762658700194	0.458598449392888	-0.0196762658700194	-0.0196762658700194	-0.0196762658700194	1.95539692389894	2.27319237021428	0.741988889782658	-0.0196762658700194	-0.0196762658700219	1.45874849975956
22_positive_regulator_chr15_58624436_58624636:ATF4_2_b238131	-0.0196762658700194	-0.0196762658700194	-0.0196762658700194	-0.0196762658700194	-0.0196762658700194	-0.0196762658700194	-0.0196762658700194	0.81224881255295	-0.0196762658700194	-0.0196762658700194	-0.0196762658700219	-0.0196762658700194
22_positive_regulator_chr15_58624436_58624636:ATF4_2_b239625	-0.0196762658700194	-0.0196762658700194	-0.0196762658700194	-0.0196762658700194	-0.0196762658700194	-0.0196762658700194	0.484977804868997	-0.0196762658700194	-0.0196762658700194	-0.0196762658700194	-0.0196762658700219	-0.0196762658700194
22_positive_regulator_chr15_58624436_58624636:ATF4_2_b241408	0.821810497431944	-0.0196762658700194	1.10414231413751	-0.0196762658700194	-0.0196762658700194	-0.0196762658700194	-0.0196762658700194	0.81224881255295	-0.0196762658700194	-0.0196762658700194	-0.0196762658700219	0.513000571534338
22_positive_regulator_chr15_58624436_58624636:ATF4_2_b241765	-0.0196762658700194	2.28963282678984	0.458598449392888	-0.0196762658700194	-0.0196762658700194	-0.0196762658700194	0.858119990429928	1.54111084924336	-0.0196762658700194	-0.0196762658700194	-0.0196762658700219	0.513000571534338
22_positive_regulator_chr15_58624436_58624636:ATF4_2_b244250	-0.0196762658700194	-0.0196762658700194	-0.0196762658700194	-0.0196762658700194	-0.0196762658700194	-0.0196762658700194	-0.0196762658700194	-0.0196762658700194	0.410847942892067	-0.0196762658700194	-0.0196762658700219	-0.0196762658700194
22_positive_regulator_chr15_58624436_58624636:ATF4_2_b250184	1.89551394342765	-0.0196762658700194	-0.0196762658700194	-0.0196762658700194	-0.0196762658700194	-0.0196762658700194	0.858119990429928	1.09807763620971	1.76023995432327	-0.0196762658700194	0.850591974623888	-0.0196762658700194
22_positive_regulator_chr15_58624436_58624636:ATF4_2_b250202	-0.0196762658700194	-0.0196762658700194	-0.0196762658700194	-0.0196762658700194	-0.0196762658700194	-0.0196762658700194	-0.0196762658700194	-0.0196762658700194	-0.0196762658700194	-0.0196762658700194	-0.0196762658700219	-0.0196762658700194
22_positive_regulator_chr15_58624436_58624636:ATF4_2_b255121	-0.0196762658700194	-0.0196762658700194	-0.0196762658700194	-0.0196762658700194	-0.0196762658700194	0.464638187730893	2.10142700679896	1.09807763620971	1.43377069340116	-0.0196762658700194	-0.0196762658700219	-0.0196762658700194
22_positive_regulator_chr15_58624436_58624636:ATF4_2_b261073	2.17047432773544	-0.0196762658700194	1.88780554318055	-0.0196762658700194	-0.0196762658700194	0.826589910994361	2.46745356338472	1.72024831835002	1.60622032937389	1.45653451439637	0.850591974623888	1.6732213603497
22_positive_regulator_chr15_58624436_58624636:ATF4_2_b263273	-0.0196762658700194	-0.0196762658700194	-0.0196762658700194	-0.0196762658700194	-0.0196762658700194	0.464638187730893	-0.0196762658700194	-0.0196762658700194	-0.0196762658700194	-0.0196762658700194	-0.0196762658700219	-0.0196762658700194
22_positive_regulator_chr15_58624436_58624636:ATF4_2_b265901	-0.0196762658700194	-0.0196762658700194	0.458598449392888	-0.0196762658700194	1.39388366041767	-0.0196762658700194	-0.0196762658700194	2.48630461001737	1.43377069340116	-0.0196762658700194	-0.0196762658700219	2.64919844568058
22_positive_regulator_chr15_58624436_58624636:ATF4_2_b27145	-0.0196762658700194	-0.0196762658700194	-0.0196762658700194	-0.0196762658700194	-0.0196762658700194	-0.0196762658700194	-0.0196762658700194	-0.0196762658700194	-0.0196762658700194	-0.0196762658700194	-0.0196762658700219	-0.0196762658700194
22_positive_regulator_chr15_58624436_58624636:ATF4_2_b280091	1.55550997037536	-0.0196762658700194	-0.0196762658700194	-0.0196762658700194	-0.0196762658700194	-0.0196762658700194	0.484977804868997	-0.0196762658700194	-0.0196762658700194	-0.0196762658700194	-0.0196762658700219	1.6732213603497
22_positive_regulator_chr15_58624436_58624636:ATF4_2_b285423	0.821810497431944	-0.0196762658700194	0.458598449392888	1.16045193059262	-0.0196762658700194	-0.0196762658700194	1.792903577134	0.455439246855567	1.01113267399434	-0.0196762658700194	2.08868459212479	1.20672894696802
22_positive_regulator_chr15_58624436_58624636:ATF4_2_b285762	-0.0196762658700194	1.34913824467489	-0.0196762658700194	-0.0196762658700194	0.482128934696173	-0.0196762658700194	0.858119990429928	3.18048588210027	1.89939127356847	-0.0196762658700194	-0.0196762658700219	-0.0196762658700194
22_positive_regulator_chr15_58624436_58624636:ATF4_2_b286136	-0.0196762658700194	-0.0196762658700194	1.54854248298268	-0.0196762658700194	-0.0196762658700194	0.464638187730893	-0.0196762658700194	-0.0196762658700194	1.43377069340116	1.45653451439637	1.14511266633555	-0.0196762658700194
22_positive_regulator_chr15_58624436_58624636:ATF4_2_b287619	1.89551394342765	-0.0196762658700194	-0.0196762658700194	-0.0196762658700194	0.853718403609144	1.90345265167656	1.1543141971801	0.81224881255295	1.43377069340116	-0.0196762658700194	-0.0196762658700219	-0.0196762658700194
22_positive_regulator_chr15_58624436_58624636:ATF4_2_b287815	-0.0196762658700194	0.461256434943755	1.34338650820639	1.16045193059262	2.34765071440023	-0.0196762658700194	-0.0196762658700194	0.455439246855567	1.60622032937389	-0.0196762658700194	-0.0196762658700219	-0.0196762658700194
22_positive_regulator_chr15_58624436_58624636:ATF4_2_b288619	1.55550997037536	0.821323714957607	2.5914954983407	-0.0196762658700194	-0.0196762658700194	-0.0196762658700194	1.60975757508618	2.0230507407072	1.01113267399434	-0.0196762658700194	-0.0196762658700219	0.513000571534338
22_positive_regulator_chr15_58624436_58624636:ATF4_2_b290602	-0.0196762658700194	-0.0196762658700194	-0.0196762658700194	-0.0196762658700194	-0.0196762658700194	-0.0196762658700194	-0.0196762658700194	-0.0196762658700194	0.410847942892067	-0.0196762658700194	1.14511266633555	-0.0196762658700194
22_positive_regulator_chr15_58624436_58624636:ATF4_2_b296997	-0.0196762658700194	-0.0196762658700194	-0.0196762658700194	-0.0196762658700194	-0.0196762658700194	-0.0196762658700194	1.792903577134	1.33653406757421	1.23787315151485	-0.0196762658700194	0.850591974623888	-0.0196762658700194
22_positive_regulator_chr15_58624436_58624636:ATF4_2_b297111	-0.0196762658700194	-0.0196762658700194	-0.0196762658700194	-0.0196762658700194	-0.0196762658700194	0.464638187730893	-0.0196762658700194	-0.0196762658700194	-0.0196762658700194	-0.0196762658700194	-0.0196762658700219	-0.0196762658700194
22_positive_regulator_chr15_58624436_58624636:ATF4_2_b297113	-0.0196762658700194	-0.0196762658700194	0.458598449392888	-0.0196762658700194	2.09398218516323	2.17890861377239	1.1543141971801	3.24044716011019	2.25083924253203	2.74417161632341	2.55757525793008	1.20672894696802
22_positive_regulator_chr15_58624436_58624636:ATF4_2_b301029	-0.0196762658700194	-0.0196762658700194	-0.0196762658700194	-0.0196762658700194	-0.0196762658700194	-0.0196762658700194	-0.0196762658700194	-0.0196762658700194	-0.0196762658700194	-0.0196762658700194	-0.0196762658700219	-0.0196762658700194
22_positive_regulator_chr15_58624436_58624636:ATF4_2_b305209	-0.0196762658700194	1.89470441032961	3.41687445973139	1.96361030928397	0.482128934696173	-0.0196762658700194	2.10142700679896	3.64718089536385	2.69480468317826	-0.0196762658700194	-0.0196762658700219	2.54414542689974
22_positive_regulator_chr15_58624436_58624636:ATF4_2_b30689	-0.0196762658700194	1.89470441032961	-0.0196762658700194	-0.0196762658700194	-0.0196762658700194	-0.0196762658700194	0.484977804868997	-0.0196762658700194	0.410847942892067	-0.0196762658700194	-0.0196762658700219	0.513000571534338
22_positive_regulator_chr15_58624436_58624636:ATF4_2_b311021	-0.0196762658700194	-0.0196762658700194	-0.0196762658700194	-0.0196762658700194	1.14893541210835	-0.0196762658700194	2.10142700679896	1.33653406757421	0.741988889782658	-0.0196762658700194	-0.0196762658700219	-0.0196762658700194
22_positive_regulator_chr15_58624436_58624636:ATF4_2_b311953	-0.0196762658700194	-0.0196762658700194	-0.0196762658700194	-0.0196762658700194	-0.0196762658700194	-0.0196762658700194	0.858119990429928	-0.0196762658700194	-0.0196762658700194	-0.0196762658700194	-0.0196762658700219	-0.0196762658700194
22_positive_regulator_chr15_58624436_58624636:ATF4_2_b320884	-0.0196762658700194	-0.0196762658700194	-0.0196762658700194	-0.0196762658700194	-0.0196762658700194	-0.0196762658700194	0.858119990429928	0.455439246855567	-0.0196762658700194	-0.0196762658700194	-0.0196762658700219	-0.0196762658700194
22_positive_regulator_chr15_58624436_58624636:ATF4_2_b323278	-0.0196762658700194	-0.0196762658700194	-0.0196762658700194	-0.0196762658700194	-0.0196762658700194	-0.0196762658700194	-0.0196762658700194	-0.0196762658700194	-0.0196762658700194	-0.0196762658700194	-0.0196762658700219	-0.0196762658700194
22_positive_regulator_chr15_58624436_58624636:ATF4_2_b3245	-0.0196762658700194	0.461256434943755	-0.0196762658700194	1.96361030928397	1.14893541210835	1.11570289080135	-0.0196762658700194	1.87957926344143	1.60622032937389	0.899538094928212	1.38958186796684	-0.0196762658700194
22_positive_regulator_chr15_58624436_58624636:ATF4_2_b330916	2.17047432773544	-0.0196762658700194	-0.0196762658700194	-0.0196762658700194	-0.0196762658700194	0.826589910994361	1.95539692389894	1.87957926344143	1.23787315151485	0.899538094928212	2.34209595243696	1.6732213603497
22_positive_regulator_chr15_58624436_58624636:ATF4_2_b331536	2.29051233669851	1.1092353780219	1.34338650820639	-0.0196762658700194	-0.0196762658700194	-0.0196762658700194	1.39993407313983	1.33653406757421	-0.0196762658700194	-0.0196762658700194	0.850591974623888	-0.0196762658700194
22_positive_regulator_chr15_58624436_58624636:ATF4_2_b332428	0.461568843008926	-0.0196762658700194	-0.0196762658700194	-0.0196762658700194	-0.0196762658700194	-0.0196762658700194	-0.0196762658700194	-0.0196762658700194	-0.0196762658700194	-0.0196762658700194	-0.0196762658700219	-0.0196762658700194
22_positive_regulator_chr15_58624436_58624636:ATF4_2_b332542	-0.0196762658700194	-0.0196762658700194	-0.0196762658700194	-0.0196762658700194	1.78598987775209	-0.0196762658700194	0.858119990429928	-0.0196762658700194	-0.0196762658700194	-0.0196762658700194	-0.0196762658700219	-0.0196762658700194
22_positive_regulator_chr15_58624436_58624636:ATF4_2_b33307	-0.0196762658700194	-0.0196762658700194	-0.0196762658700194	-0.0196762658700194	-0.0196762658700194	-0.0196762658700194	-0.0196762658700194	-0.0196762658700194	-0.0196762658700194	-0.0196762658700194	-0.0196762658700219	-0.0196762658700194
22_positive_regulator_chr15_58624436_58624636:ATF4_2_b340749	-0.0196762658700194	-0.0196762658700194	-0.0196762658700194	-0.0196762658700194	-0.0196762658700194	-0.0196762658700194	0.858119990429928	-0.0196762658700194	0.741988889782658	-0.0196762658700194	-0.0196762658700219	-0.0196762658700194
22_positive_regulator_chr15_58624436_58624636:ATF4_2_b345198	-0.0196762658700194	1.55477807958334	2.28213588070914	1.40683476895383	-0.0196762658700194	0.826589910994361	2.35545527183043	2.48630461001737	-0.0196762658700194	1.85738301853462	-0.0196762658700219	1.45874849975956
22_positive_regulator_chr15_58624436_58624636:ATF4_2_b345299	-0.0196762658700194	-0.0196762658700194	0.458598449392888	-0.0196762658700194	-0.0196762658700194	-0.0196762658700194	-0.0196762658700194	-0.0196762658700194	-0.0196762658700194	-0.0196762658700194	-0.0196762658700219	-0.0196762658700194
22_positive_regulator_chr15_58624436_58624636:ATF4_2_b34981	-0.0196762658700194	0.821323714957607	1.34338650820639	-0.0196762658700194	-0.0196762658700194	-0.0196762658700194	-0.0196762658700194	0.455439246855567	0.741988889782658	-0.0196762658700194	-0.0196762658700219	-0.0196762658700194
22_positive_regulator_chr15_58624436_58624636:ATF4_2_b350423	-0.0196762658700194	-0.0196762658700194	-0.0196762658700194	1.40683476895383	-0.0196762658700194	-0.0196762658700194	-0.0196762658700194	1.72024831835002	1.01113267399434	-0.0196762658700194	-0.0196762658700219	-0.0196762658700194
22_positive_regulator_chr15_58624436_58624636:ATF4_2_b357532	0.821810497431944	-0.0196762658700194	2.28213588070914	-0.0196762658700194	-0.0196762658700194	-0.0196762658700194	0.858119990429928	1.09807763620971	2.61627491840267	0.899538094928212	-0.0196762658700219	-0.0196762658700194
22_positive_regulator_chr15_58624436_58624636:ATF4_2_b357884	-0.0196762658700194	-0.0196762658700194	1.88780554318055	-0.0196762658700194	1.14893541210835	1.11570289080135	1.95539692389894	-0.0196762658700194	2.25083924253203	0.511934858078173	1.14511266633555	1.45874849975956
22_positive_regulator_chr15_58624436_58624636:ATF4_2_b357921	0.821810497431944	-0.0196762658700194	-0.0196762658700194	-0.0196762658700194	-0.0196762658700194	-0.0196762658700194	-0.0196762658700194	1.09807763620971	-0.0196762658700194	2.30510075657184	-0.0196762658700219	-0.0196762658700194
22_positive_regulator_chr15_58624436_58624636:ATF4_2_b360899	2.29051233669851	-0.0196762658700194	-0.0196762658700194	-0.0196762658700194	-0.0196762658700194	-0.0196762658700194	-0.0196762658700194	0.81224881255295	-0.0196762658700194	-0.0196762658700194	-0.0196762658700219	-0.0196762658700194
22_positive_regulator_chr15_58624436_58624636:ATF4_2_b361845	-0.0196762658700194	2.85420198633675	-0.0196762658700194	-0.0196762658700194	-0.0196762658700194	0.826589910994361	1.1543141971801	2.582111431575	0.410847942892067	-0.0196762658700194	0.48010725701423	-0.0196762658700194
22_positive_regulator_chr15_58624436_58624636:ATF4_2_b362546	-0.0196762658700194	2.16961409614733	-0.0196762658700194	-0.0196762658700194	-0.0196762658700194	-0.0196762658700194	-0.0196762658700194	1.09807763620971	-0.0196762658700194	-0.0196762658700194	-0.0196762658700219	1.45874849975956
22_positive_regulator_chr15_58624436_58624636:ATF4_2_b367730	-0.0196762658700194	-0.0196762658700194	-0.0196762658700194	-0.0196762658700194	-0.0196762658700194	-0.0196762658700194	-0.0196762658700194	-0.0196762658700194	-0.0196762658700194	-0.0196762658700194	-0.0196762658700219	-0.0196762658700194
22_positive_regulator_chr15_58624436_58624636:ATF4_2_b370350	1.34981346974501	4.11922973165288	-0.0196762658700194	-0.0196762658700194	1.14893541210835	-0.0196762658700194	1.60975757508618	1.72024831835002	-0.0196762658700194	-0.0196762658700194	1.59856562013061	1.20672894696802
22_positive_regulator_chr15_58624436_58624636:ATF4_2_b370375	-0.0196762658700194	-0.0196762658700194	-0.0196762658700194	-0.0196762658700194	-0.0196762658700194	-0.0196762658700194	-0.0196762658700194	-0.0196762658700194	-0.0196762658700194	-0.0196762658700194	-0.0196762658700219	0.513000571534338
22_positive_regulator_chr15_58624436_58624636:ATF4_2_b371949	1.10983343064201	-0.0196762658700194	0.817179758984901	-0.0196762658700194	0.853718403609144	1.90345265167656	1.792903577134	1.09807763620971	0.741988889782658	1.20475167762414	2.45385483965391	-0.0196762658700194
22_positive_regulator_chr15_58624436_58624636:ATF4_2_b377204	-0.0196762658700194	2.6894024092868	2.03156140299179	-0.0196762658700194	1.14893541210835	0.464638187730893	0.858119990429928	1.72024831835002	3.09300887983149	1.20475167762414	-0.0196762658700219	1.45874849975956
22_positive_regulator_chr15_58624436_58624636:ATF4_2_b380553	-0.0196762658700194	-0.0196762658700194	-0.0196762658700194	-0.0196762658700194	0.853718403609144	-0.0196762658700194	1.792903577134	-0.0196762658700194	-0.0196762658700194	-0.0196762658700194	1.38958186796684	-0.0196762658700194
22_positive_regulator_chr15_58624436_58624636:ATF4_2_b381567	-0.0196762658700194	1.1092353780219	-0.0196762658700194	-0.0196762658700194	-0.0196762658700194	-0.0196762658700194	-0.0196762658700194	1.33653406757421	0.410847942892067	-0.0196762658700194	-0.0196762658700219	-0.0196762658700194
22_positive_regulator_chr15_58624436_58624636:ATF4_2_b384008	-0.0196762658700194	-0.0196762658700194	-0.0196762658700194	1.16045193059262	-0.0196762658700194	0.464638187730893	1.1543141971801	0.81224881255295	0.741988889782658	-0.0196762658700194	-0.0196762658700219	1.45874849975956
22_positive_regulator_chr15_58624436_58624636:ATF4_2_b387722	-0.0196762658700194	-0.0196762658700194	-0.0196762658700194	-0.0196762658700194	-0.0196762658700194	-0.0196762658700194	-0.0196762658700194	-0.0196762658700194	-0.0196762658700194	-0.0196762658700194	0.48010725701423	-0.0196762658700194
22_positive_regulator_chr15_58624436_58624636:ATF4_2_b387723	-0.0196762658700194	-0.0196762658700194	-0.0196762658700194	-0.0196762658700194	-0.0196762658700194	-0.0196762658700194	0.484977804868997	-0.0196762658700194	0.410847942892067	-0.0196762658700194	1.14511266633555	-0.0196762658700194
22_positive_regulator_chr15_58624436_58624636:ATF4_2_b390669	-0.0196762658700194	-0.0196762658700194	-0.0196762658700194	-0.0196762658700194	-0.0196762658700194	-0.0196762658700194	-0.0196762658700194	0.81224881255295	0.410847942892067	-0.0196762658700194	-0.0196762658700219	-0.0196762658700194
22_positive_regulator_chr15_58624436_58624636:ATF4_2_b391990	-0.0196762658700194	-0.0196762658700194	-0.0196762658700194	-0.0196762658700194	-0.0196762658700194	-0.0196762658700194	-0.0196762658700194	-0.0196762658700194	-0.0196762658700194	-0.0196762658700194	-0.0196762658700219	-0.0196762658700194
22_positive_regulator_chr15_58624436_58624636:ATF4_2_b395637	-0.0196762658700194	-0.0196762658700194	0.458598449392888	-0.0196762658700194	-0.0196762658700194	-0.0196762658700194	-0.0196762658700194	-0.0196762658700194	-0.0196762658700194	-0.0196762658700194	-0.0196762658700219	-0.0196762658700194
22_positive_regulator_chr15_58624436_58624636:ATF4_2_b396895	-0.0196762658700194	-0.0196762658700194	-0.0196762658700194	-0.0196762658700194	-0.0196762658700194	-0.0196762658700194	0.858119990429928	0.455439246855567	1.23787315151485	-0.0196762658700194	-0.0196762658700219	-0.0196762658700194
22_positive_regulator_chr15_58624436_58624636:ATF4_2_b397721	-0.0196762658700194	-0.0196762658700194	-0.0196762658700194	-0.0196762658700194	-0.0196762658700194	-0.0196762658700194	1.1543141971801	0.455439246855567	1.23787315151485	1.67083603415952	-0.0196762658700219	2.02516394239934
22_positive_regulator_chr15_58624436_58624636:ATF4_2_b398546	1.10983343064201	0.461256434943755	-0.0196762658700194	-0.0196762658700194	-0.0196762658700194	-0.0196762658700194	0.484977804868997	-0.0196762658700194	0.410847942892067	1.45653451439637	0.850591974623888	2.54414542689974
22_positive_regulator_chr15_58624436_58624636:ATF4_2_b399481	-0.0196762658700194	-0.0196762658700194	1.10414231413751	-0.0196762658700194	-0.0196762658700194	-0.0196762658700194	-0.0196762658700194	-0.0196762658700194	1.01113267399434	-0.0196762658700194	-0.0196762658700219	0.901167036312301
22_positive_regulator_chr15_58624436_58624636:ATF4_2_b408067	-0.0196762658700194	0.821323714957607	-0.0196762658700194	-0.0196762658700194	-0.0196762658700194	-0.0196762658700194	-0.0196762658700194	-0.0196762658700194	-0.0196762658700194	-0.0196762658700194	-0.0196762658700219	-0.0196762658700194
22_positive_regulator_chr15_58624436_58624636:ATF4_2_b410566	-0.0196762658700194	-0.0196762658700194	-0.0196762658700194	-0.0196762658700194	-0.0196762658700194	-0.0196762658700194	1.60975757508618	-0.0196762658700194	0.410847942892067	-0.0196762658700194	-0.0196762658700219	-0.0196762658700194
22_positive_regulator_chr15_58624436_58624636:ATF4_2_b422019	-0.0196762658700194	-0.0196762658700194	-0.0196762658700194	-0.0196762658700194	-0.0196762658700194	-0.0196762658700194	-0.0196762658700194	-0.0196762658700194	-0.0196762658700194	-0.0196762658700194	-0.0196762658700219	-0.0196762658700194
22_positive_regulator_chr15_58624436_58624636:ATF4_2_b423745	1.34981346974501	1.34913824467489	-0.0196762658700194	-0.0196762658700194	-0.0196762658700194	1.56268936109061	-0.0196762658700194	0.455439246855567	1.23787315151485	1.45653451439637	-0.0196762658700219	-0.0196762658700194
22_positive_regulator_chr15_58624436_58624636:ATF4_2_b426546	-0.0196762658700194	-0.0196762658700194	-0.0196762658700194	0.488234753691553	-0.0196762658700194	-0.0196762658700194	-0.0196762658700194	-0.0196762658700194	-0.0196762658700194	-0.0196762658700194	-0.0196762658700219	0.513000571534338
22_positive_regulator_chr15_58624436_58624636:ATF4_2_b426666	-0.0196762658700194	-0.0196762658700194	-0.0196762658700194	-0.0196762658700194	-0.0196762658700194	-0.0196762658700194	-0.0196762658700194	-0.0196762658700194	-0.0196762658700194	-0.0196762658700194	-0.0196762658700219	-0.0196762658700194
22_positive_regulator_chr15_58624436_58624636:ATF4_2_b426679	0.461568843008926	-0.0196762658700194	-0.0196762658700194	1.40683476895383	-0.0196762658700194	-0.0196762658700194	1.95539692389894	-0.0196762658700194	1.23787315151485	-0.0196762658700194	-0.0196762658700219	0.901167036312301
22_positive_regulator_chr15_58624436_58624636:ATF4_2_b429990	0.821810497431944	-0.0196762658700194	-0.0196762658700194	-0.0196762658700194	-0.0196762658700194	-0.0196762658700194	0.858119990429928	1.33653406757421	-0.0196762658700194	-0.0196762658700194	-0.0196762658700219	-0.0196762658700194
22_positive_regulator_chr15_58624436_58624636:ATF4_2_b432221	-0.0196762658700194	0.821323714957607	0.458598449392888	-0.0196762658700194	-0.0196762658700194	1.11570289080135	2.66832065099265	0.81224881255295	1.01113267399434	2.17073024571503	1.14511266633555	-0.0196762658700194
22_positive_regulator_chr15_58624436_58624636:ATF4_2_b433333	-0.0196762658700194	-0.0196762658700194	-0.0196762658700194	-0.0196762658700194	-0.0196762658700194	-0.0196762658700194	-0.0196762658700194	-0.0196762658700194	2.14293077374278	0.511934858078173	0.48010725701423	-0.0196762658700194
22_positive_regulator_chr15_58624436_58624636:ATF4_2_b434742	0.461568843008926	-0.0196762658700194	1.34338650820639	-0.0196762658700194	-0.0196762658700194	-0.0196762658700194	1.39993407313983	1.33653406757421	-0.0196762658700194	1.45653451439637	-0.0196762658700219	-0.0196762658700194
22_positive_regulator_chr15_58624436_58624636:ATF4_2_b435790	-0.0196762658700194	-0.0196762658700194	-0.0196762658700194	-0.0196762658700194	-0.0196762658700194	-0.0196762658700194	0.858119990429928	-0.0196762658700194	0.741988889782658	-0.0196762658700194	0.48010725701423	1.20672894696802
22_positive_regulator_chr15_58624436_58624636:ATF4_2_b436326	-0.0196762658700194	-0.0196762658700194	-0.0196762658700194	-0.0196762658700194	-0.0196762658700194	-0.0196762658700194	0.858119990429928	-0.0196762658700194	0.410847942892067	-0.0196762658700194	-0.0196762658700219	-0.0196762658700194
22_positive_regulator_chr15_58624436_58624636:ATF4_2_b437105	-0.0196762658700194	-0.0196762658700194	-0.0196762658700194	-0.0196762658700194	-0.0196762658700194	-0.0196762658700194	-0.0196762658700194	0.455439246855567	-0.0196762658700194	-0.0196762658700194	-0.0196762658700219	-0.0196762658700194
22_positive_regulator_chr15_58624436_58624636:ATF4_2_b442425	-0.0196762658700194	-0.0196762658700194	2.9218628415769	-0.0196762658700194	1.14893541210835	-0.0196762658700194	2.75915545309633	1.09807763620971	1.01113267399434	0.511934858078173	0.48010725701423	0.513000571534338
22_positive_regulator_chr15_58624436_58624636:ATF4_2_b444029	-0.0196762658700194	-0.0196762658700194	0.817179758984901	-0.0196762658700194	-0.0196762658700194	-0.0196762658700194	-0.0196762658700194	-0.0196762658700194	-0.0196762658700194	-0.0196762658700194	-0.0196762658700219	-0.0196762658700194
22_positive_regulator_chr15_58624436_58624636:ATF4_2_b444878	0.461568843008926	-0.0196762658700194	1.72812372410813	-0.0196762658700194	1.60321715648073	-0.0196762658700194	2.35545527183043	-0.0196762658700194	1.23787315151485	1.45653451439637	-0.0196762658700219	1.45874849975956
22_positive_regulator_chr15_58624436_58624636:ATF4_2_b448672	-0.0196762658700194	-0.0196762658700194	-0.0196762658700194	-0.0196762658700194	-0.0196762658700194	-0.0196762658700194	0.858119990429928	-0.0196762658700194	-0.0196762658700194	-0.0196762658700194	-0.0196762658700219	-0.0196762658700194
22_positive_regulator_chr15_58624436_58624636:ATF4_2_b450153	-0.0196762658700194	1.55477807958334	-0.0196762658700194	-0.0196762658700194	-0.0196762658700194	-0.0196762658700194	-0.0196762658700194	-0.0196762658700194	-0.0196762658700194	1.45653451439637	-0.0196762658700219	-0.0196762658700194
22_positive_regulator_chr15_58624436_58624636:ATF4_2_b459526	-0.0196762658700194	-0.0196762658700194	-0.0196762658700194	-0.0196762658700194	-0.0196762658700194	-0.0196762658700194	0.484977804868997	-0.0196762658700194	-0.0196762658700194	-0.0196762658700194	-0.0196762658700219	-0.0196762658700194
22_positive_regulator_chr15_58624436_58624636:ATF4_2_b460362	-0.0196762658700194	-0.0196762658700194	-0.0196762658700194	-0.0196762658700194	-0.0196762658700194	-0.0196762658700194	-0.0196762658700194	1.87957926344143	-0.0196762658700194	-0.0196762658700194	-0.0196762658700219	-0.0196762658700194
22_positive_regulator_chr15_58624436_58624636:ATF4_2_b465029	0.821810497431944	-0.0196762658700194	2.16228194596798	-0.0196762658700194	0.482128934696173	-0.0196762658700194	1.39993407313983	2.15353612798597	2.25083924253203	-0.0196762658700194	-0.0196762658700219	-0.0196762658700194
22_positive_regulator_chr15_58624436_58624636:ATF4_2_b467058	1.10983343064201	-0.0196762658700194	-0.0196762658700194	-0.0196762658700194	0.853718403609144	-0.0196762658700194	-0.0196762658700194	-0.0196762658700194	1.01113267399434	-0.0196762658700194	-0.0196762658700219	-0.0196762658700194
22_positive_regulator_chr15_58624436_58624636:ATF4_2_b467317	1.10983343064201	2.28963282678984	1.10414231413751	0.86314627993853	-0.0196762658700194	-0.0196762658700194	2.10142700679896	1.72024831835002	1.76023995432327	1.45653451439637	-0.0196762658700219	2.02516394239934
22_positive_regulator_chr15_58624436_58624636:ATF4_2_b470092	-0.0196762658700194	-0.0196762658700194	-0.0196762658700194	-0.0196762658700194	-0.0196762658700194	-0.0196762658700194	-0.0196762658700194	-0.0196762658700194	1.23787315151485	-0.0196762658700194	0.850591974623888	-0.0196762658700194
22_positive_regulator_chr15_58624436_58624636:ATF4_2_b470174	-0.0196762658700194	-0.0196762658700194	-0.0196762658700194	-0.0196762658700194	-0.0196762658700194	-0.0196762658700194	-0.0196762658700194	-0.0196762658700194	-0.0196762658700194	-0.0196762658700194	0.48010725701423	-0.0196762658700194
22_positive_regulator_chr15_58624436_58624636:ATF4_2_b472189	-0.0196762658700194	-0.0196762658700194	-0.0196762658700194	-0.0196762658700194	-0.0196762658700194	-0.0196762658700194	-0.0196762658700194	-0.0196762658700194	1.01113267399434	-0.0196762658700194	-0.0196762658700219	-0.0196762658700194
22_positive_regulator_chr15_58624436_58624636:ATF4_2_b474296	-0.0196762658700194	1.34913824467489	-0.0196762658700194	1.61721443438631	0.853718403609144	-0.0196762658700194	1.1543141971801	-0.0196762658700194	1.23787315151485	-0.0196762658700194	-0.0196762658700219	-0.0196762658700194
22_positive_regulator_chr15_58624436_58624636:ATF4_2_b47480	-0.0196762658700194	-0.0196762658700194	-0.0196762658700194	-0.0196762658700194	-0.0196762658700194	-0.0196762658700194	0.858119990429928	-0.0196762658700194	1.01113267399434	-0.0196762658700194	-0.0196762658700219	-0.0196762658700194
22_positive_regulator_chr15_58624436_58624636:ATF4_2_b477484	0.461568843008926	1.34913824467489	-0.0196762658700194	-0.0196762658700194	1.39388366041767	0.826589910994361	0.484977804868997	1.33653406757421	2.44509691880741	-0.0196762658700194	-0.0196762658700219	-0.0196762658700194
22_positive_regulator_chr15_58624436_58624636:ATF4_2_b478830	-0.0196762658700194	-0.0196762658700194	-0.0196762658700194	-0.0196762658700194	-0.0196762658700194	-0.0196762658700194	-0.0196762658700194	0.81224881255295	1.01113267399434	-0.0196762658700194	-0.0196762658700219	-0.0196762658700194
22_positive_regulator_chr15_58624436_58624636:ATF4_2_b479385	-0.0196762658700194	-0.0196762658700194	-0.0196762658700194	-0.0196762658700194	1.60321715648073	-0.0196762658700194	1.1543141971801	0.81224881255295	-0.0196762658700194	-0.0196762658700194	-0.0196762658700219	-0.0196762658700194
22_positive_regulator_chr15_58624436_58624636:ATF4_2_b487096	0.461568843008926	-0.0196762658700194	-0.0196762658700194	-0.0196762658700194	-0.0196762658700194	-0.0196762658700194	-0.0196762658700194	-0.0196762658700194	-0.0196762658700194	-0.0196762658700194	-0.0196762658700219	-0.0196762658700194
22_positive_regulator_chr15_58624436_58624636:ATF4_2_b490744	-0.0196762658700194	2.03869747413786	0.817179758984901	1.61721443438631	-0.0196762658700194	0.464638187730893	2.10142700679896	1.09807763620971	1.43377069340116	-0.0196762658700194	2.22094714067737	1.45874849975956
22_positive_regulator_chr15_58624436_58624636:ATF4_2_b493586	1.34981346974501	0.821323714957607	1.54854248298268	0.488234753691553	-0.0196762658700194	-0.0196762658700194	1.95539692389894	-0.0196762658700194	2.14293077374278	0.511934858078173	1.38958186796684	1.6732213603497
22_positive_regulator_chr15_58624436_58624636:ATF4_2_b493587	-0.0196762658700194	-0.0196762658700194	-0.0196762658700194	-0.0196762658700194	-0.0196762658700194	-0.0196762658700194	0.484977804868997	-0.0196762658700194	-0.0196762658700194	-0.0196762658700194	-0.0196762658700219	-0.0196762658700194
22_positive_regulator_chr15_58624436_58624636:ATF4_2_b497961	1.10983343064201	-0.0196762658700194	-0.0196762658700194	1.16045193059262	-0.0196762658700194	-0.0196762658700194	-0.0196762658700194	0.455439246855567	-0.0196762658700194	-0.0196762658700194	-0.0196762658700219	-0.0196762658700194
22_positive_regulator_chr15_58624436_58624636:ATF4_2_b501322	1.10983343064201	1.1092353780219	1.34338650820639	-0.0196762658700194	-0.0196762658700194	-0.0196762658700194	0.858119990429928	0.455439246855567	1.60622032937389	1.45653451439637	1.78107177391403	-0.0196762658700194
22_positive_regulator_chr15_58624436_58624636:ATF4_2_b502112	-0.0196762658700194	-0.0196762658700194	-0.0196762658700194	-0.0196762658700194	-0.0196762658700194	-0.0196762658700194	-0.0196762658700194	0.455439246855567	-0.0196762658700194	-0.0196762658700194	-0.0196762658700219	-0.0196762658700194
22_positive_regulator_chr15_58624436_58624636:ATF4_2_b517715	-0.0196762658700194	1.34913824467489	-0.0196762658700194	-0.0196762658700194	-0.0196762658700194	-0.0196762658700194	1.95539692389894	1.54111084924336	0.741988889782658	-0.0196762658700194	1.38958186796684	-0.0196762658700194
22_positive_regulator_chr15_58624436_58624636:ATF4_2_b521386	0.461568843008926	-0.0196762658700194	-0.0196762658700194	-0.0196762658700194	-0.0196762658700194	0.464638187730893	-0.0196762658700194	-0.0196762658700194	-0.0196762658700194	-0.0196762658700194	-0.0196762658700219	-0.0196762658700194
22_positive_regulator_chr15_58624436_58624636:ATF4_2_b528036	-0.0196762658700194	0.461256434943755	-0.0196762658700194	-0.0196762658700194	-0.0196762658700194	-0.0196762658700194	-0.0196762658700194	-0.0196762658700194	-0.0196762658700194	-0.0196762658700194	-0.0196762658700219	-0.0196762658700194
22_positive_regulator_chr15_58624436_58624636:ATF4_2_b528037	-0.0196762658700194	2.03869747413786	-0.0196762658700194	-0.0196762658700194	-0.0196762658700194	-0.0196762658700194	-0.0196762658700194	1.72024831835002	-0.0196762658700194	-0.0196762658700194	1.59856562013061	-0.0196762658700194
22_positive_regulator_chr15_58624436_58624636:ATF4_2_b529955	-0.0196762658700194	-0.0196762658700194	-0.0196762658700194	-0.0196762658700194	-0.0196762658700194	-0.0196762658700194	-0.0196762658700194	0.455439246855567	-0.0196762658700194	-0.0196762658700194	-0.0196762658700219	-0.0196762658700194
22_positive_regulator_chr15_58624436_58624636:ATF4_2_b53313	-0.0196762658700194	-0.0196762658700194	-0.0196762658700194	-0.0196762658700194	-0.0196762658700194	-0.0196762658700194	-0.0196762658700194	-0.0196762658700194	-0.0196762658700194	-0.0196762658700194	-0.0196762658700219	0.513000571534338
22_positive_regulator_chr15_58624436_58624636:ATF4_2_b546678	-0.0196762658700194	-0.0196762658700194	-0.0196762658700194	-0.0196762658700194	-0.0196762658700194	-0.0196762658700194	0.484977804868997	-0.0196762658700194	-0.0196762658700194	-0.0196762658700194	-0.0196762658700219	-0.0196762658700194
22_positive_regulator_chr15_58624436_58624636:ATF4_2_b551231	1.34981346974501	-0.0196762658700194	1.54854248298268	-0.0196762658700194	-0.0196762658700194	-0.0196762658700194	0.858119990429928	1.09807763620971	-0.0196762658700194	-0.0196762658700194	-0.0196762658700219	-0.0196762658700194
22_positive_regulator_chr15_58624436_58624636:ATF4_2_b552443	-0.0196762658700194	-0.0196762658700194	-0.0196762658700194	-0.0196762658700194	-0.0196762658700194	-0.0196762658700194	-0.0196762658700194	-0.0196762658700194	-0.0196762658700194	0.899538094928212	-0.0196762658700219	-0.0196762658700194
22_positive_regulator_chr15_58624436_58624636:ATF4_2_b553252	1.55550997037536	1.1092353780219	-0.0196762658700194	-0.0196762658700194	-0.0196762658700194	-0.0196762658700194	0.484977804868997	-0.0196762658700194	-0.0196762658700194	-0.0196762658700194	-0.0196762658700219	-0.0196762658700194
22_positive_regulator_chr15_58624436_58624636:ATF4_2_b554671	-0.0196762658700194	-0.0196762658700194	0.458598449392888	-0.0196762658700194	-0.0196762658700194	-0.0196762658700194	-0.0196762658700194	-0.0196762658700194	0.741988889782658	-0.0196762658700194	-0.0196762658700219	-0.0196762658700194
22_positive_regulator_chr15_58624436_58624636:ATF4_2_b556637	-0.0196762658700194	-0.0196762658700194	-0.0196762658700194	-0.0196762658700194	-0.0196762658700194	-0.0196762658700194	-0.0196762658700194	0.81224881255295	-0.0196762658700194	0.899538094928212	-0.0196762658700219	-0.0196762658700194
22_positive_regulator_chr15_58624436_58624636:ATF4_2_b557695	2.93100013548955	1.55477807958334	0.458598449392888	1.80078384479096	1.14893541210835	1.11570289080135	0.858119990429928	2.0230507407072	0.741988889782658	-0.0196762658700194	1.78107177391403	1.45874849975956
22_positive_regulator_chr15_58624436_58624636:ATF4_2_b55893	1.10983343064201	1.1092353780219	1.34338650820639	-0.0196762658700194	-0.0196762658700194	-0.0196762658700194	-0.0196762658700194	1.09807763620971	0.410847942892067	-0.0196762658700194	-0.0196762658700219	-0.0196762658700194
22_positive_regulator_chr15_58624436_58624636:ATF4_2_b561882	-0.0196762658700194	-0.0196762658700194	-0.0196762658700194	-0.0196762658700194	0.482128934696173	-0.0196762658700194	-0.0196762658700194	-0.0196762658700194	-0.0196762658700194	-0.0196762658700194	-0.0196762658700219	-0.0196762658700194
22_positive_regulator_chr15_58624436_58624636:ATF4_2_b561883	-0.0196762658700194	-0.0196762658700194	-0.0196762658700194	-0.0196762658700194	-0.0196762658700194	-0.0196762658700194	-0.0196762658700194	-0.0196762658700194	-0.0196762658700194	-0.0196762658700194	-0.0196762658700219	-0.0196762658700194
22_positive_regulator_chr15_58624436_58624636:ATF4_2_b561884	-0.0196762658700194	0.821323714957607	-0.0196762658700194	-0.0196762658700194	3.86076239071918	-0.0196762658700194	0.484977804868997	1.72024831835002	0.410847942892067	-0.0196762658700194	1.14511266633555	-0.0196762658700194
22_positive_regulator_chr15_58624436_58624636:ATF4_2_b562013	-0.0196762658700194	-0.0196762658700194	1.34338650820639	-0.0196762658700194	-0.0196762658700194	1.74310870378475	1.60975757508618	0.81224881255295	0.741988889782658	-0.0196762658700194	-0.0196762658700219	-0.0196762658700194
22_positive_regulator_chr15_58624436_58624636:ATF4_2_b56342	-0.0196762658700194	1.55477807958334	2.28213588070914	-0.0196762658700194	-0.0196762658700194	-0.0196762658700194	-0.0196762658700194	-0.0196762658700194	1.01113267399434	-0.0196762658700194	-0.0196762658700219	-0.0196762658700194
22_positive_regulator_chr15_58624436_58624636:ATF4_2_b566400	-0.0196762658700194	-0.0196762658700194	-0.0196762658700194	-0.0196762658700194	-0.0196762658700194	-0.0196762658700194	1.792903577134	-0.0196762658700194	-0.0196762658700194	-0.0196762658700194	-0.0196762658700219	-0.0196762658700194
22_positive_regulator_chr15_58624436_58624636:ATF4_2_b566480	-0.0196762658700194	-0.0196762658700194	-0.0196762658700194	-0.0196762658700194	-0.0196762658700194	-0.0196762658700194	-0.0196762658700194	1.54111084924336	0.741988889782658	-0.0196762658700194	-0.0196762658700219	-0.0196762658700194
22_positive_regulator_chr15_58624436_58624636:ATF4_2_b59379	0.461568843008926	-0.0196762658700194	-0.0196762658700194	-0.0196762658700194	-0.0196762658700194	-0.0196762658700194	-0.0196762658700194	-0.0196762658700194	0.410847942892067	-0.0196762658700194	-0.0196762658700219	-0.0196762658700194
22_positive_regulator_chr15_58624436_58624636:ATF4_2_b59404	-0.0196762658700194	-0.0196762658700194	-0.0196762658700194	-0.0196762658700194	-0.0196762658700194	-0.0196762658700194	-0.0196762658700194	1.33653406757421	-0.0196762658700194	-0.0196762658700194	-0.0196762658700219	-0.0196762658700194
22_positive_regulator_chr15_58624436_58624636:ATF4_2_b59743	-0.0196762658700194	-0.0196762658700194	-0.0196762658700194	-0.0196762658700194	-0.0196762658700194	-0.0196762658700194	-0.0196762658700194	1.09807763620971	1.23787315151485	-0.0196762658700194	-0.0196762658700219	-0.0196762658700194
22_positive_regulator_chr15_58624436_58624636:ATF4_2_b65303	0.821810497431944	-0.0196762658700194	0.817179758984901	-0.0196762658700194	1.60321715648073	-0.0196762658700194	2.57138013919759	0.81224881255295	1.43377069340116	-0.0196762658700194	-0.0196762658700219	1.45874849975956
22_positive_regulator_chr15_58624436_58624636:ATF4_2_b66495	-0.0196762658700194	-0.0196762658700194	-0.0196762658700194	-0.0196762658700194	-0.0196762658700194	-0.0196762658700194	-0.0196762658700194	0.455439246855567	-0.0196762658700194	-0.0196762658700194	-0.0196762658700219	-0.0196762658700194
22_positive_regulator_chr15_58624436_58624636:ATF4_2_b68657	-0.0196762658700194	-0.0196762658700194	-0.0196762658700194	-0.0196762658700194	-0.0196762658700194	-0.0196762658700194	1.1543141971801	-0.0196762658700194	0.741988889782658	-0.0196762658700194	-0.0196762658700219	-0.0196762658700194
22_positive_regulator_chr15_58624436_58624636:ATF4_2_b69256	-0.0196762658700194	-0.0196762658700194	-0.0196762658700194	-0.0196762658700194	-0.0196762658700194	-0.0196762658700194	-0.0196762658700194	-0.0196762658700194	0.741988889782658	-0.0196762658700194	-0.0196762658700219	-0.0196762658700194
22_positive_regulator_chr15_58624436_58624636:ATF4_2_b73484	0.821810497431944	0.461256434943755	-0.0196762658700194	-0.0196762658700194	-0.0196762658700194	-0.0196762658700194	1.792903577134	-0.0196762658700194	0.741988889782658	-0.0196762658700194	-0.0196762658700219	0.513000571534338
22_positive_regulator_chr15_58624436_58624636:ATF4_2_b75439	-0.0196762658700194	-0.0196762658700194	-0.0196762658700194	-0.0196762658700194	-0.0196762658700194	-0.0196762658700194	-0.0196762658700194	0.81224881255295	-0.0196762658700194	-0.0196762658700194	-0.0196762658700219	1.45874849975956
22_positive_regulator_chr15_58624436_58624636:ATF4_2_b76000	-0.0196762658700194	-0.0196762658700194	-0.0196762658700194	-0.0196762658700194	-0.0196762658700194	-0.0196762658700194	-0.0196762658700194	-0.0196762658700194	-0.0196762658700194	-0.0196762658700194	-0.0196762658700219	-0.0196762658700194
22_positive_regulator_chr15_58624436_58624636:ATF4_2_b79782	1.10983343064201	-0.0196762658700194	-0.0196762658700194	-0.0196762658700194	-0.0196762658700194	-0.0196762658700194	1.39993407313983	0.81224881255295	1.01113267399434	-0.0196762658700194	-0.0196762658700219	-0.0196762658700194
22_positive_regulator_chr15_58624436_58624636:ATF4_2_b82880	-0.0196762658700194	-0.0196762658700194	-0.0196762658700194	1.61721443438631	-0.0196762658700194	-0.0196762658700194	-0.0196762658700194	-0.0196762658700194	-0.0196762658700194	-0.0196762658700194	0.48010725701423	-0.0196762658700194
22_positive_regulator_chr15_58624436_58624636:ATF4_2_b85899	-0.0196762658700194	1.73472980841883	-0.0196762658700194	-0.0196762658700194	-0.0196762658700194	-0.0196762658700194	0.858119990429928	2.48630461001737	2.14293077374278	-0.0196762658700194	-0.0196762658700219	-0.0196762658700194
22_positive_regulator_chr15_58624436_58624636:ATF4_2_b86631	0.821810497431944	1.73472980841883	0.458598449392888	-0.0196762658700194	0.853718403609144	2.41010854924014	1.60975757508618	1.09807763620971	1.43377069340116	-0.0196762658700194	-0.0196762658700219	1.85989810689935
22_positive_regulator_chr15_58624436_58624636:ATF4_2_b86701	2.77509696198977	-0.0196762658700194	-0.0196762658700194	-0.0196762658700194	-0.0196762658700194	0.464638187730893	0.484977804868997	0.81224881255295	1.01113267399434	0.511934858078173	0.850591974623888	-0.0196762658700194
22_positive_regulator_chr15_58624436_58624636:ATF4_2_b8720	-0.0196762658700194	1.55477807958334	-0.0196762658700194	-0.0196762658700194	0.853718403609144	-0.0196762658700194	-0.0196762658700194	1.09807763620971	0.741988889782658	0.899538094928212	-0.0196762658700219	-0.0196762658700194
22_positive_regulator_chr15_58624436_58624636:ATF4_2_b89763	-0.0196762658700194	-0.0196762658700194	-0.0196762658700194	-0.0196762658700194	-0.0196762658700194	-0.0196762658700194	1.95539692389894	1.09807763620971	1.01113267399434	-0.0196762658700194	-0.0196762658700219	-0.0196762658700194
22_positive_regulator_chr15_58624436_58624636:ATF4_2_b90670	-0.0196762658700194	-0.0196762658700194	-0.0196762658700194	-0.0196762658700194	-0.0196762658700194	-0.0196762658700194	0.484977804868997	1.72024831835002	-0.0196762658700194	-0.0196762658700194	-0.0196762658700219	1.20672894696802
22_positive_regulator_chr15_58624436_58624636:ATF4_2_b90846	1.34981346974501	-0.0196762658700194	-0.0196762658700194	-0.0196762658700194	-0.0196762658700194	-0.0196762658700194	-0.0196762658700194	-0.0196762658700194	0.741988889782658	0.899538094928212	-0.0196762658700219	1.45874849975956
22_positive_regulator_chr15_58624436_58624636:ATF4_2_b93810	-0.0196762658700194	-0.0196762658700194	0.458598449392888	-0.0196762658700194	-0.0196762658700194	-0.0196762658700194	-0.0196762658700194	-0.0196762658700194	-0.0196762658700194	-0.0196762658700194	-0.0196762658700219	-0.0196762658700194
22_positive_regulator_chr15_58624436_58624636:ATF4_2_b94683	-0.0196762658700194	-0.0196762658700194	-0.0196762658700194	-0.0196762658700194	-0.0196762658700194	-0.0196762658700194	-0.0196762658700194	-0.0196762658700194	-0.0196762658700194	0.511934858078173	-0.0196762658700219	-0.0196762658700194
22_positive_regulator_chr15_58624436_58624636:ATF4_2_b94687	-0.0196762658700194	-0.0196762658700194	-0.0196762658700194	-0.0196762658700194	-0.0196762658700194	-0.0196762658700194	-0.0196762658700194	-0.0196762658700194	-0.0196762658700194	-0.0196762658700194	-0.0196762658700219	-0.0196762658700194
22_positive_regulator_chr15_58624436_58624636:ATF4_2_b97908	-0.0196762658700194	-0.0196762658700194	1.34338650820639	-0.0196762658700194	-0.0196762658700194	-0.0196762658700194	-0.0196762658700194	0.455439246855567	0.410847942892067	-0.0196762658700194	-0.0196762658700219	1.45874849975956
22_positive_regulator_chr15_58624436_58624636:ATF4_3_b100716	-0.0196762658700194	0.461256434943755	2.49556200504978	1.61721443438631	-0.0196762658700194	-0.0196762658700194	1.1543141971801	1.33653406757421	0.410847942892067	-0.0196762658700194	0.48010725701423	-0.0196762658700194
22_positive_regulator_chr15_58624436_58624636:ATF4_3_b104672	-0.0196762658700194	-0.0196762658700194	1.34338650820639	-0.0196762658700194	-0.0196762658700194	-0.0196762658700194	0.484977804868997	-0.0196762658700194	0.410847942892067	1.45653451439637	1.94306138662415	-0.0196762658700194
22_positive_regulator_chr15_58624436_58624636:ATF4_3_b10499	-0.0196762658700194	1.89470441032961	2.03156140299179	-0.0196762658700194	0.853718403609144	-0.0196762658700194	2.23402506103408	0.81224881255295	1.89939127356847	-0.0196762658700194	-0.0196762658700219	-0.0196762658700194
22_positive_regulator_chr15_58624436_58624636:ATF4_3_b105559	-0.0196762658700194	0.821323714957607	-0.0196762658700194	-0.0196762658700194	-0.0196762658700194	-0.0196762658700194	-0.0196762658700194	-0.0196762658700194	-0.0196762658700194	1.20475167762414	-0.0196762658700219	-0.0196762658700194
22_positive_regulator_chr15_58624436_58624636:ATF4_3_b116368	-0.0196762658700194	-0.0196762658700194	-0.0196762658700194	-0.0196762658700194	-0.0196762658700194	-0.0196762658700194	-0.0196762658700194	0.81224881255295	-0.0196762658700194	-0.0196762658700194	1.38958186796684	-0.0196762658700194
22_positive_regulator_chr15_58624436_58624636:ATF4_3_b116533	-0.0196762658700194	-0.0196762658700194	-0.0196762658700194	-0.0196762658700194	-0.0196762658700194	-0.0196762658700194	-0.0196762658700194	0.455439246855567	-0.0196762658700194	-0.0196762658700194	1.14511266633555	-0.0196762658700194
22_positive_regulator_chr15_58624436_58624636:ATF4_3_b117090	-0.0196762658700194	-0.0196762658700194	-0.0196762658700194	1.40683476895383	1.78598987775209	-0.0196762658700194	1.39993407313983	-0.0196762658700194	-0.0196762658700194	-0.0196762658700194	-0.0196762658700219	-0.0196762658700194
22_positive_regulator_chr15_58624436_58624636:ATF4_3_b118574	-0.0196762658700194	-0.0196762658700194	-0.0196762658700194	-0.0196762658700194	-0.0196762658700194	-0.0196762658700194	-0.0196762658700194	-0.0196762658700194	-0.0196762658700194	-0.0196762658700194	-0.0196762658700219	-0.0196762658700194
22_positive_regulator_chr15_58624436_58624636:ATF4_3_b118575	2.17047432773544	1.73472980841883	1.54854248298268	1.40683476895383	1.39388366041767	-0.0196762658700194	1.792903577134	3.05252571939362	1.76023995432327	0.899538094928212	1.59856562013061	-0.0196762658700194
22_positive_regulator_chr15_58624436_58624636:ATF4_3_b118694	0.461568843008926	-0.0196762658700194	0.458598449392888	-0.0196762658700194	-0.0196762658700194	-0.0196762658700194	-0.0196762658700194	-0.0196762658700194	1.60622032937389	-0.0196762658700194	0.48010725701423	0.901167036312301
22_positive_regulator_chr15_58624436_58624636:ATF4_3_b120130	-0.0196762658700194	2.59935954193939	-0.0196762658700194	0.488234753691553	1.39388366041767	-0.0196762658700194	0.858119990429928	1.33653406757421	0.741988889782658	1.20475167762414	-0.0196762658700219	-0.0196762658700194
22_positive_regulator_chr15_58624436_58624636:ATF4_3_b120689	-0.0196762658700194	-0.0196762658700194	-0.0196762658700194	-0.0196762658700194	-0.0196762658700194	-0.0196762658700194	-0.0196762658700194	0.455439246855567	-0.0196762658700194	-0.0196762658700194	-0.0196762658700219	-0.0196762658700194
22_positive_regulator_chr15_58624436_58624636:ATF4_3_b122980	-0.0196762658700194	-0.0196762658700194	-0.0196762658700194	-0.0196762658700194	-0.0196762658700194	-0.0196762658700194	0.858119990429928	-0.0196762658700194	-0.0196762658700194	-0.0196762658700194	-0.0196762658700219	0.901167036312301
22_positive_regulator_chr15_58624436_58624636:ATF4_3_b125125	-0.0196762658700194	-0.0196762658700194	-0.0196762658700194	1.40683476895383	-0.0196762658700194	-0.0196762658700194	-0.0196762658700194	-0.0196762658700194	-0.0196762658700194	-0.0196762658700194	-0.0196762658700219	-0.0196762658700194
22_positive_regulator_chr15_58624436_58624636:ATF4_3_b127934	-0.0196762658700194	-0.0196762658700194	-0.0196762658700194	-0.0196762658700194	-0.0196762658700194	-0.0196762658700194	-0.0196762658700194	-0.0196762658700194	1.01113267399434	-0.0196762658700194	-0.0196762658700219	-0.0196762658700194
22_positive_regulator_chr15_58624436_58624636:ATF4_3_b128181	-0.0196762658700194	-0.0196762658700194	0.817179758984901	-0.0196762658700194	-0.0196762658700194	-0.0196762658700194	-0.0196762658700194	-0.0196762658700194	-0.0196762658700194	-0.0196762658700194	-0.0196762658700219	-0.0196762658700194
22_positive_regulator_chr15_58624436_58624636:ATF4_3_b129162	-0.0196762658700194	-0.0196762658700194	-0.0196762658700194	0.488234753691553	-0.0196762658700194	-0.0196762658700194	-0.0196762658700194	-0.0196762658700194	-0.0196762658700194	-0.0196762658700194	-0.0196762658700219	-0.0196762658700194
22_positive_regulator_chr15_58624436_58624636:ATF4_3_b131774	-0.0196762658700194	-0.0196762658700194	-0.0196762658700194	-0.0196762658700194	-0.0196762658700194	-0.0196762658700194	-0.0196762658700194	0.455439246855567	-0.0196762658700194	1.20475167762414	-0.0196762658700219	-0.0196762658700194
22_positive_regulator_chr15_58624436_58624636:ATF4_3_b132102	-0.0196762658700194	1.34913824467489	1.10414231413751	-0.0196762658700194	0.853718403609144	-0.0196762658700194	1.39993407313983	-0.0196762658700194	-0.0196762658700194	-0.0196762658700194	2.08868459212479	0.901167036312301
22_positive_regulator_chr15_58624436_58624636:ATF4_3_b138462	-0.0196762658700194	-0.0196762658700194	0.458598449392888	-0.0196762658700194	-0.0196762658700194	-0.0196762658700194	-0.0196762658700194	-0.0196762658700194	-0.0196762658700194	-0.0196762658700194	-0.0196762658700219	-0.0196762658700194
22_positive_regulator_chr15_58624436_58624636:ATF4_3_b143004	-0.0196762658700194	0.821323714957607	-0.0196762658700194	-0.0196762658700194	-0.0196762658700194	-0.0196762658700194	-0.0196762658700194	0.81224881255295	0.741988889782658	-0.0196762658700194	0.850591974623888	-0.0196762658700194
22_positive_regulator_chr15_58624436_58624636:ATF4_3_b146370	-0.0196762658700194	-0.0196762658700194	-0.0196762658700194	-0.0196762658700194	-0.0196762658700194	-0.0196762658700194	0.858119990429928	-0.0196762658700194	2.02629388234293	-0.0196762658700194	-0.0196762658700219	-0.0196762658700194
22_positive_regulator_chr15_58624436_58624636:ATF4_3_b148849	-0.0196762658700194	-0.0196762658700194	-0.0196762658700194	-0.0196762658700194	1.39388366041767	-0.0196762658700194	-0.0196762658700194	-0.0196762658700194	-0.0196762658700194	1.20475167762414	-0.0196762658700219	-0.0196762658700194
22_positive_regulator_chr15_58624436_58624636:ATF4_3_b153603	-0.0196762658700194	-0.0196762658700194	-0.0196762658700194	-0.0196762658700194	-0.0196762658700194	-0.0196762658700194	0.858119990429928	-0.0196762658700194	-0.0196762658700194	-0.0196762658700194	-0.0196762658700219	-0.0196762658700194
22_positive_regulator_chr15_58624436_58624636:ATF4_3_b154971	-0.0196762658700194	-0.0196762658700194	-0.0196762658700194	-0.0196762658700194	1.39388366041767	-0.0196762658700194	0.484977804868997	0.81224881255295	-0.0196762658700194	-0.0196762658700194	1.14511266633555	1.45874849975956
22_positive_regulator_chr15_58624436_58624636:ATF4_3_b15520	-0.0196762658700194	-0.0196762658700194	-0.0196762658700194	-0.0196762658700194	-0.0196762658700194	-0.0196762658700194	0.484977804868997	-0.0196762658700194	-0.0196762658700194	-0.0196762658700194	-0.0196762658700219	-0.0196762658700194
22_positive_regulator_chr15_58624436_58624636:ATF4_3_b156039	-0.0196762658700194	-0.0196762658700194	-0.0196762658700194	-0.0196762658700194	-0.0196762658700194	1.56268936109061	0.484977804868997	1.87957926344143	1.43377069340116	0.511934858078173	-0.0196762658700219	1.45874849975956
22_positive_regulator_chr15_58624436_58624636:ATF4_3_b157571	-0.0196762658700194	-0.0196762658700194	-0.0196762658700194	-0.0196762658700194	-0.0196762658700194	-0.0196762658700194	-0.0196762658700194	-0.0196762658700194	0.410847942892067	-0.0196762658700194	-0.0196762658700219	-0.0196762658700194
22_positive_regulator_chr15_58624436_58624636:ATF4_3_b159653	-0.0196762658700194	1.73472980841883	-0.0196762658700194	-0.0196762658700194	-0.0196762658700194	-0.0196762658700194	1.1543141971801	-0.0196762658700194	-0.0196762658700194	-0.0196762658700194	2.08868459212479	0.513000571534338
22_positive_regulator_chr15_58624436_58624636:ATF4_3_b16410	-0.0196762658700194	-0.0196762658700194	1.34338650820639	-0.0196762658700194	0.482128934696173	-0.0196762658700194	1.39993407313983	1.54111084924336	2.02629388234293	1.67083603415952	1.59856562013061	0.513000571534338
22_positive_regulator_chr15_58624436_58624636:ATF4_3_b169586	1.55550997037536	-0.0196762658700194	-0.0196762658700194	1.80078384479096	-0.0196762658700194	-0.0196762658700194	1.1543141971801	1.54111084924336	-0.0196762658700194	-0.0196762658700194	-0.0196762658700219	-0.0196762658700194
22_positive_regulator_chr15_58624436_58624636:ATF4_3_b169891	-0.0196762658700194	-0.0196762658700194	-0.0196762658700194	-0.0196762658700194	-0.0196762658700194	-0.0196762658700194	-0.0196762658700194	-0.0196762658700194	-0.0196762658700194	-0.0196762658700194	-0.0196762658700219	-0.0196762658700194
22_positive_regulator_chr15_58624436_58624636:ATF4_3_b178995	1.55550997037536	0.821323714957607	0.817179758984901	1.80078384479096	1.94818939987009	0.464638187730893	1.95539692389894	2.48630461001737	1.01113267399434	2.0225471735338	1.59856562013061	1.6732213603497
22_positive_regulator_chr15_58624436_58624636:ATF4_3_b180166	-0.0196762658700194	-0.0196762658700194	-0.0196762658700194	-0.0196762658700194	-0.0196762658700194	-0.0196762658700194	-0.0196762658700194	-0.0196762658700194	-0.0196762658700194	-0.0196762658700194	-0.0196762658700219	-0.0196762658700194
22_positive_regulator_chr15_58624436_58624636:ATF4_3_b18165	1.73550507333734	-0.0196762658700194	-0.0196762658700194	-0.0196762658700194	0.482128934696173	0.826589910994361	-0.0196762658700194	-0.0196762658700194	0.741988889782658	-0.0196762658700194	0.850591974623888	1.6732213603497
22_positive_regulator_chr15_58624436_58624636:ATF4_3_b183448	0.461568843008926	-0.0196762658700194	-0.0196762658700194	-0.0196762658700194	-0.0196762658700194	-0.0196762658700194	0.484977804868997	1.33653406757421	0.741988889782658	-0.0196762658700194	-0.0196762658700219	-0.0196762658700194
22_positive_regulator_chr15_58624436_58624636:ATF4_3_b185934	1.34981346974501	1.1092353780219	-0.0196762658700194	-0.0196762658700194	-0.0196762658700194	-0.0196762658700194	1.60975757508618	0.81224881255295	0.410847942892067	1.20475167762414	1.78107177391403	0.513000571534338
22_positive_regulator_chr15_58624436_58624636:ATF4_3_b186809	-0.0196762658700194	-0.0196762658700194	-0.0196762658700194	-0.0196762658700194	-0.0196762658700194	-0.0196762658700194	-0.0196762658700194	-0.0196762658700194	-0.0196762658700194	-0.0196762658700194	-0.0196762658700219	-0.0196762658700194
22_positive_regulator_chr15_58624436_58624636:ATF4_3_b187043	-0.0196762658700194	-0.0196762658700194	-0.0196762658700194	-0.0196762658700194	-0.0196762658700194	-0.0196762658700194	-0.0196762658700194	-0.0196762658700194	-0.0196762658700194	-0.0196762658700194	-0.0196762658700219	-0.0196762658700194
22_positive_regulator_chr15_58624436_58624636:ATF4_3_b188820	-0.0196762658700194	-0.0196762658700194	0.458598449392888	-0.0196762658700194	-0.0196762658700194	-0.0196762658700194	1.95539692389894	2.67195016572471	1.23787315151485	0.899538094928212	-0.0196762658700219	1.6732213603497
22_positive_regulator_chr15_58624436_58624636:ATF4_3_b189646	-0.0196762658700194	-0.0196762658700194	0.817179758984901	-0.0196762658700194	-0.0196762658700194	-0.0196762658700194	0.484977804868997	-0.0196762658700194	0.410847942892067	-0.0196762658700194	-0.0196762658700219	-0.0196762658700194
22_positive_regulator_chr15_58624436_58624636:ATF4_3_b194436	-0.0196762658700194	-0.0196762658700194	-0.0196762658700194	-0.0196762658700194	-0.0196762658700194	0.464638187730893	-0.0196762658700194	-0.0196762658700194	-0.0196762658700194	-0.0196762658700194	-0.0196762658700219	-0.0196762658700194
22_positive_regulator_chr15_58624436_58624636:ATF4_3_b194437	-0.0196762658700194	-0.0196762658700194	-0.0196762658700194	0.86314627993853	-0.0196762658700194	1.11570289080135	1.95539692389894	-0.0196762658700194	0.741988889782658	-0.0196762658700194	0.850591974623888	1.20672894696802
22_positive_regulator_chr15_58624436_58624636:ATF4_3_b199653	-0.0196762658700194	-0.0196762658700194	-0.0196762658700194	-0.0196762658700194	1.14893541210835	-0.0196762658700194	0.858119990429928	1.33653406757421	1.43377069340116	1.45653451439637	0.48010725701423	0.901167036312301
22_positive_regulator_chr15_58624436_58624636:ATF4_3_b200117	-0.0196762658700194	-0.0196762658700194	-0.0196762658700194	-0.0196762658700194	-0.0196762658700194	-0.0196762658700194	-0.0196762658700194	0.81224881255295	-0.0196762658700194	-0.0196762658700194	-0.0196762658700219	-0.0196762658700194
22_positive_regulator_chr15_58624436_58624636:ATF4_3_b200118	-0.0196762658700194	0.821323714957607	-0.0196762658700194	-0.0196762658700194	-0.0196762658700194	-0.0196762658700194	-0.0196762658700194	1.72024831835002	0.741988889782658	-0.0196762658700194	1.78107177391403	2.17342883903944
22_positive_regulator_chr15_58624436_58624636:ATF4_3_b200715	1.73550507333734	2.16961409614733	1.10414231413751	-0.0196762658700194	1.94818939987009	-0.0196762658700194	1.95539692389894	2.75652095096099	2.25083924253203	0.511934858078173	2.74501367266663	2.02516394239934
22_positive_regulator_chr15_58624436_58624636:ATF4_3_b205038	0.461568843008926	-0.0196762658700194	1.72812372410813	-0.0196762658700194	1.14893541210835	-0.0196762658700194	0.858119990429928	0.455439246855567	1.01113267399434	-0.0196762658700194	-0.0196762658700219	-0.0196762658700194
22_positive_regulator_chr15_58624436_58624636:ATF4_3_b208067	-0.0196762658700194	-0.0196762658700194	-0.0196762658700194	-0.0196762658700194	-0.0196762658700194	-0.0196762658700194	-0.0196762658700194	-0.0196762658700194	-0.0196762658700194	-0.0196762658700194	-0.0196762658700219	-0.0196762658700194
22_positive_regulator_chr15_58624436_58624636:ATF4_3_b208555	-0.0196762658700194	-0.0196762658700194	-0.0196762658700194	-0.0196762658700194	-0.0196762658700194	-0.0196762658700194	-0.0196762658700194	-0.0196762658700194	-0.0196762658700194	-0.0196762658700194	-0.0196762658700219	-0.0196762658700194
22_positive_regulator_chr15_58624436_58624636:ATF4_3_b209563	-0.0196762658700194	-0.0196762658700194	-0.0196762658700194	-0.0196762658700194	-0.0196762658700194	-0.0196762658700194	-0.0196762658700194	1.09807763620971	1.01113267399434	-0.0196762658700194	-0.0196762658700219	-0.0196762658700194
22_positive_regulator_chr15_58624436_58624636:ATF4_3_b209904	0.461568843008926	-0.0196762658700194	-0.0196762658700194	-0.0196762658700194	-0.0196762658700194	-0.0196762658700194	-0.0196762658700194	-0.0196762658700194	-0.0196762658700194	-0.0196762658700194	-0.0196762658700219	-0.0196762658700194
22_positive_regulator_chr15_58624436_58624636:ATF4_3_b212064	-0.0196762658700194	-0.0196762658700194	-0.0196762658700194	-0.0196762658700194	-0.0196762658700194	-0.0196762658700194	-0.0196762658700194	-0.0196762658700194	-0.0196762658700194	-0.0196762658700194	-0.0196762658700219	-0.0196762658700194
22_positive_regulator_chr15_58624436_58624636:ATF4_3_b213871	-0.0196762658700194	-0.0196762658700194	-0.0196762658700194	-0.0196762658700194	-0.0196762658700194	-0.0196762658700194	1.792903577134	-0.0196762658700194	0.410847942892067	-0.0196762658700194	-0.0196762658700219	-0.0196762658700194
22_positive_regulator_chr15_58624436_58624636:ATF4_3_b21698	-0.0196762658700194	-0.0196762658700194	2.28213588070914	1.61721443438631	-0.0196762658700194	-0.0196762658700194	-0.0196762658700194	3.18048588210027	2.44509691880741	-0.0196762658700194	-0.0196762658700219	0.901167036312301
22_positive_regulator_chr15_58624436_58624636:ATF4_3_b21699	-0.0196762658700194	-0.0196762658700194	-0.0196762658700194	0.86314627993853	-0.0196762658700194	-0.0196762658700194	-0.0196762658700194	-0.0196762658700194	-0.0196762658700194	-0.0196762658700194	-0.0196762658700219	-0.0196762658700194
22_positive_regulator_chr15_58624436_58624636:ATF4_3_b217269	-0.0196762658700194	0.821323714957607	-0.0196762658700194	-0.0196762658700194	-0.0196762658700194	-0.0196762658700194	-0.0196762658700194	0.455439246855567	-0.0196762658700194	-0.0196762658700194	-0.0196762658700219	0.513000571534338
22_positive_regulator_chr15_58624436_58624636:ATF4_3_b217270	2.50423062321694	3.57464277531354	2.16228194596798	-0.0196762658700194	1.39388366041767	1.35643840918301	2.92528146316255	1.33653406757421	1.89939127356847	1.20475167762414	0.850591974623888	2.02516394239934
22_positive_regulator_chr15_58624436_58624636:ATF4_3_b217273	0.461568843008926	-0.0196762658700194	-0.0196762658700194	-0.0196762658700194	-0.0196762658700194	-0.0196762658700194	-0.0196762658700194	-0.0196762658700194	-0.0196762658700194	-0.0196762658700194	-0.0196762658700219	-0.0196762658700194
22_positive_regulator_chr15_58624436_58624636:ATF4_3_b218896	-0.0196762658700194	0.821323714957607	2.3927920175811	-0.0196762658700194	-0.0196762658700194	1.35643840918301	0.484977804868997	1.72024831835002	1.89939127356847	-0.0196762658700194	1.14511266633555	-0.0196762658700194
22_positive_regulator_chr15_58624436_58624636:ATF4_3_b221560	2.29051233669851	-0.0196762658700194	-0.0196762658700194	1.16045193059262	-0.0196762658700194	2.0477448244157	1.60975757508618	-0.0196762658700194	1.23787315151485	-0.0196762658700194	-0.0196762658700219	-0.0196762658700194
22_positive_regulator_chr15_58624436_58624636:ATF4_3_b22278	-0.0196762658700194	2.16961409614733	1.72812372410813	-0.0196762658700194	1.78598987775209	0.464638187730893	1.39993407313983	0.455439246855567	2.84009800635064	-0.0196762658700194	1.94306138662415	2.54414542689974
22_positive_regulator_chr15_58624436_58624636:ATF4_3_b228182	-0.0196762658700194	-0.0196762658700194	-0.0196762658700194	-0.0196762658700194	-0.0196762658700194	-0.0196762658700194	-0.0196762658700194	-0.0196762658700194	-0.0196762658700194	0.511934858078173	-0.0196762658700219	-0.0196762658700194
22_positive_regulator_chr15_58624436_58624636:ATF4_3_b228599	-0.0196762658700194	-0.0196762658700194	2.68144560012715	-0.0196762658700194	-0.0196762658700194	-0.0196762658700194	1.1543141971801	1.33653406757421	1.01113267399434	-0.0196762658700194	1.59856562013061	-0.0196762658700194
22_positive_regulator_chr15_58624436_58624636:ATF4_3_b231134	-0.0196762658700194	-0.0196762658700194	-0.0196762658700194	-0.0196762658700194	-0.0196762658700194	-0.0196762658700194	-0.0196762658700194	-0.0196762658700194	-0.0196762658700194	-0.0196762658700194	-0.0196762658700219	-0.0196762658700194
22_positive_regulator_chr15_58624436_58624636:ATF4_3_b231948	-0.0196762658700194	-0.0196762658700194	-0.0196762658700194	-0.0196762658700194	-0.0196762658700194	-0.0196762658700194	-0.0196762658700194	1.09807763620971	0.410847942892067	-0.0196762658700194	-0.0196762658700219	-0.0196762658700194
22_positive_regulator_chr15_58624436_58624636:ATF4_3_b236674	-0.0196762658700194	-0.0196762658700194	-0.0196762658700194	-0.0196762658700194	-0.0196762658700194	-0.0196762658700194	1.1543141971801	2.0230507407072	1.43377069340116	-0.0196762658700194	1.14511266633555	-0.0196762658700194
22_positive_regulator_chr15_58624436_58624636:ATF4_3_b23763	-0.0196762658700194	-0.0196762658700194	-0.0196762658700194	-0.0196762658700194	1.14893541210835	-0.0196762658700194	1.1543141971801	2.15353612798597	1.01113267399434	1.45653451439637	2.34209595243696	1.85989810689935
22_positive_regulator_chr15_58624436_58624636:ATF4_3_b238892	-0.0196762658700194	-0.0196762658700194	-0.0196762658700194	-0.0196762658700194	-0.0196762658700194	-0.0196762658700194	-0.0196762658700194	-0.0196762658700194	-0.0196762658700194	-0.0196762658700194	1.38958186796684	-0.0196762658700194
22_positive_regulator_chr15_58624436_58624636:ATF4_3_b239781	-0.0196762658700194	-0.0196762658700194	-0.0196762658700194	-0.0196762658700194	-0.0196762658700194	-0.0196762658700194	-0.0196762658700194	0.455439246855567	-0.0196762658700194	-0.0196762658700194	-0.0196762658700219	-0.0196762658700194
22_positive_regulator_chr15_58624436_58624636:ATF4_3_b240583	-0.0196762658700194	-0.0196762658700194	1.88780554318055	-0.0196762658700194	-0.0196762658700194	-0.0196762658700194	-0.0196762658700194	-0.0196762658700194	0.410847942892067	-0.0196762658700194	-0.0196762658700219	2.02516394239934
22_positive_regulator_chr15_58624436_58624636:ATF4_3_b240800	-0.0196762658700194	-0.0196762658700194	2.03156140299179	-0.0196762658700194	-0.0196762658700194	-0.0196762658700194	-0.0196762658700194	0.81224881255295	1.43377069340116	-0.0196762658700194	-0.0196762658700219	-0.0196762658700194
22_positive_regulator_chr15_58624436_58624636:ATF4_3_b24111	0.461568843008926	-0.0196762658700194	-0.0196762658700194	-0.0196762658700194	1.14893541210835	-0.0196762658700194	0.484977804868997	-0.0196762658700194	1.23787315151485	-0.0196762658700194	-0.0196762658700219	-0.0196762658700194
22_positive_regulator_chr15_58624436_58624636:ATF4_3_b243246	-0.0196762658700194	-0.0196762658700194	-0.0196762658700194	-0.0196762658700194	1.14893541210835	-0.0196762658700194	-0.0196762658700194	0.81224881255295	1.01113267399434	-0.0196762658700194	-0.0196762658700219	-0.0196762658700194
22_positive_regulator_chr15_58624436_58624636:ATF4_3_b247383	-0.0196762658700194	1.73472980841883	0.817179758984901	-0.0196762658700194	-0.0196762658700194	-0.0196762658700194	-0.0196762658700194	-0.0196762658700194	-0.0196762658700194	-0.0196762658700194	-0.0196762658700219	-0.0196762658700194
22_positive_regulator_chr15_58624436_58624636:ATF4_3_b247494	-0.0196762658700194	-0.0196762658700194	-0.0196762658700194	-0.0196762658700194	-0.0196762658700194	-0.0196762658700194	-0.0196762658700194	0.455439246855567	-0.0196762658700194	-0.0196762658700194	-0.0196762658700219	-0.0196762658700194
22_positive_regulator_chr15_58624436_58624636:ATF4_3_b24778	-0.0196762658700194	-0.0196762658700194	-0.0196762658700194	-0.0196762658700194	-0.0196762658700194	-0.0196762658700194	-0.0196762658700194	-0.0196762658700194	-0.0196762658700194	-0.0196762658700194	-0.0196762658700219	-0.0196762658700194
22_positive_regulator_chr15_58624436_58624636:ATF4_3_b249015	-0.0196762658700194	-0.0196762658700194	-0.0196762658700194	-0.0196762658700194	-0.0196762658700194	0.464638187730893	-0.0196762658700194	-0.0196762658700194	-0.0196762658700194	-0.0196762658700194	-0.0196762658700219	-0.0196762658700194
22_positive_regulator_chr15_58624436_58624636:ATF4_3_b249769	-0.0196762658700194	-0.0196762658700194	-0.0196762658700194	-0.0196762658700194	-0.0196762658700194	-0.0196762658700194	-0.0196762658700194	0.81224881255295	1.01113267399434	-0.0196762658700194	-0.0196762658700219	-0.0196762658700194
22_positive_regulator_chr15_58624436_58624636:ATF4_3_b250295	-0.0196762658700194	-0.0196762658700194	-0.0196762658700194	-0.0196762658700194	-0.0196762658700194	-0.0196762658700194	-0.0196762658700194	-0.0196762658700194	0.410847942892067	-0.0196762658700194	-0.0196762658700219	-0.0196762658700194
22_positive_regulator_chr15_58624436_58624636:ATF4_3_b250296	-0.0196762658700194	-0.0196762658700194	-0.0196762658700194	-0.0196762658700194	-0.0196762658700194	-0.0196762658700194	-0.0196762658700194	-0.0196762658700194	1.60622032937389	-0.0196762658700194	-0.0196762658700219	-0.0196762658700194
22_positive_regulator_chr15_58624436_58624636:ATF4_3_b250587	0.821810497431944	-0.0196762658700194	2.68144560012715	-0.0196762658700194	-0.0196762658700194	1.56268936109061	-0.0196762658700194	0.81224881255295	0.410847942892067	-0.0196762658700194	-0.0196762658700219	1.85989810689935
22_positive_regulator_chr15_58624436_58624636:ATF4_3_b251578	0.461568843008926	-0.0196762658700194	-0.0196762658700194	-0.0196762658700194	-0.0196762658700194	-0.0196762658700194	-0.0196762658700194	-0.0196762658700194	-0.0196762658700194	-0.0196762658700194	-0.0196762658700219	-0.0196762658700194
22_positive_regulator_chr15_58624436_58624636:ATF4_3_b251579	0.461568843008926	-0.0196762658700194	-0.0196762658700194	-0.0196762658700194	-0.0196762658700194	-0.0196762658700194	-0.0196762658700194	-0.0196762658700194	-0.0196762658700194	-0.0196762658700194	-0.0196762658700219	-0.0196762658700194
22_positive_regulator_chr15_58624436_58624636:ATF4_3_b253460	-0.0196762658700194	-0.0196762658700194	-0.0196762658700194	1.40683476895383	-0.0196762658700194	1.56268936109061	1.792903577134	1.87957926344143	1.60622032937389	-0.0196762658700194	0.850591974623888	-0.0196762658700194
22_positive_regulator_chr15_58624436_58624636:ATF4_3_b254461	-0.0196762658700194	-0.0196762658700194	-0.0196762658700194	-0.0196762658700194	-0.0196762658700194	-0.0196762658700194	-0.0196762658700194	0.455439246855567	-0.0196762658700194	0.899538094928212	-0.0196762658700219	1.45874849975956
22_positive_regulator_chr15_58624436_58624636:ATF4_3_b25543	-0.0196762658700194	1.89470441032961	1.54854248298268	-0.0196762658700194	-0.0196762658700194	-0.0196762658700194	1.60975757508618	1.54111084924336	1.89939127356847	-0.0196762658700194	1.14511266633555	0.513000571534338
22_positive_regulator_chr15_58624436_58624636:ATF4_3_b25544	-0.0196762658700194	-0.0196762658700194	-0.0196762658700194	-0.0196762658700194	-0.0196762658700194	-0.0196762658700194	0.484977804868997	-0.0196762658700194	-0.0196762658700194	-0.0196762658700194	-0.0196762658700219	-0.0196762658700194
22_positive_regulator_chr15_58624436_58624636:ATF4_3_b255974	1.55550997037536	-0.0196762658700194	-0.0196762658700194	-0.0196762658700194	-0.0196762658700194	-0.0196762658700194	-0.0196762658700194	1.09807763620971	1.43377069340116	-0.0196762658700194	1.14511266633555	3.00637533763209
22_positive_regulator_chr15_58624436_58624636:ATF4_3_b258643	-0.0196762658700194	-0.0196762658700194	0.458598449392888	-0.0196762658700194	-0.0196762658700194	-0.0196762658700194	-0.0196762658700194	-0.0196762658700194	-0.0196762658700194	-0.0196762658700194	-0.0196762658700219	0.513000571534338
22_positive_regulator_chr15_58624436_58624636:ATF4_3_b26183	1.10983343064201	1.73472980841883	-0.0196762658700194	-0.0196762658700194	-0.0196762658700194	-0.0196762658700194	2.23402506103408	2.15353612798597	1.23787315151485	-0.0196762658700194	-0.0196762658700219	-0.0196762658700194
22_positive_regulator_chr15_58624436_58624636:ATF4_3_b26222	0.461568843008926	-0.0196762658700194	-0.0196762658700194	-0.0196762658700194	-0.0196762658700194	-0.0196762658700194	-0.0196762658700194	0.455439246855567	1.76023995432327	0.899538094928212	-0.0196762658700219	2.17342883903944
22_positive_regulator_chr15_58624436_58624636:ATF4_3_b264074	1.10983343064201	1.1092353780219	-0.0196762658700194	-0.0196762658700194	-0.0196762658700194	-0.0196762658700194	-0.0196762658700194	-0.0196762658700194	1.23787315151485	-0.0196762658700194	1.38958186796684	2.17342883903944
22_positive_regulator_chr15_58624436_58624636:ATF4_3_b265950	1.10983343064201	0.821323714957607	-0.0196762658700194	-0.0196762658700194	-0.0196762658700194	0.464638187730893	-0.0196762658700194	2.27319237021428	2.02629388234293	1.45653451439637	-0.0196762658700219	2.3078666171345
22_positive_regulator_chr15_58624436_58624636:ATF4_3_b275827	-0.0196762658700194	-0.0196762658700194	-0.0196762658700194	-0.0196762658700194	-0.0196762658700194	-0.0196762658700194	0.484977804868997	0.81224881255295	-0.0196762658700194	-0.0196762658700194	-0.0196762658700219	1.45874849975956
22_positive_regulator_chr15_58624436_58624636:ATF4_3_b276776	-0.0196762658700194	-0.0196762658700194	-0.0196762658700194	-0.0196762658700194	-0.0196762658700194	1.56268936109061	1.792903577134	0.455439246855567	0.410847942892067	-0.0196762658700194	0.48010725701423	-0.0196762658700194
22_positive_regulator_chr15_58624436_58624636:ATF4_3_b276844	-0.0196762658700194	0.461256434943755	-0.0196762658700194	-0.0196762658700194	-0.0196762658700194	-0.0196762658700194	1.39993407313983	1.09807763620971	1.01113267399434	-0.0196762658700194	-0.0196762658700219	1.6732213603497
22_positive_regulator_chr15_58624436_58624636:ATF4_3_b278485	-0.0196762658700194	-0.0196762658700194	0.458598449392888	-0.0196762658700194	-0.0196762658700194	-0.0196762658700194	-0.0196762658700194	-0.0196762658700194	0.741988889782658	-0.0196762658700194	-0.0196762658700219	-0.0196762658700194
22_positive_regulator_chr15_58624436_58624636:ATF4_3_b284243	-0.0196762658700194	-0.0196762658700194	-0.0196762658700194	-0.0196762658700194	0.853718403609144	-0.0196762658700194	-0.0196762658700194	0.81224881255295	-0.0196762658700194	1.67083603415952	-0.0196762658700219	-0.0196762658700194
22_positive_regulator_chr15_58624436_58624636:ATF4_3_b284395	-0.0196762658700194	0.821323714957607	1.72812372410813	1.61721443438631	-0.0196762658700194	-0.0196762658700194	1.792903577134	0.455439246855567	1.43377069340116	-0.0196762658700194	-0.0196762658700219	1.6732213603497
22_positive_regulator_chr15_58624436_58624636:ATF4_3_b285304	-0.0196762658700194	-0.0196762658700194	-0.0196762658700194	-0.0196762658700194	-0.0196762658700194	-0.0196762658700194	0.484977804868997	-0.0196762658700194	-0.0196762658700194	-0.0196762658700194	-0.0196762658700219	-0.0196762658700194
22_positive_regulator_chr15_58624436_58624636:ATF4_3_b289955	-0.0196762658700194	-0.0196762658700194	-0.0196762658700194	2.47650144083178	-0.0196762658700194	-0.0196762658700194	-0.0196762658700194	1.33653406757421	1.76023995432327	-0.0196762658700194	-0.0196762658700219	-0.0196762658700194
22_positive_regulator_chr15_58624436_58624636:ATF4_3_b290343	-0.0196762658700194	-0.0196762658700194	-0.0196762658700194	-0.0196762658700194	-0.0196762658700194	-0.0196762658700194	-0.0196762658700194	-0.0196762658700194	-0.0196762658700194	-0.0196762658700194	-0.0196762658700219	-0.0196762658700194
22_positive_regulator_chr15_58624436_58624636:ATF4_3_b290354	-0.0196762658700194	-0.0196762658700194	-0.0196762658700194	0.488234753691553	-0.0196762658700194	-0.0196762658700194	-0.0196762658700194	-0.0196762658700194	-0.0196762658700194	-0.0196762658700194	-0.0196762658700219	-0.0196762658700194
22_positive_regulator_chr15_58624436_58624636:ATF4_3_b291135	2.85515346189082	0.461256434943755	2.84608967412449	-0.0196762658700194	-0.0196762658700194	1.56268936109061	1.1543141971801	2.38367998574899	2.69480468317826	0.511934858078173	-0.0196762658700219	1.20672894696802
22_positive_regulator_chr15_58624436_58624636:ATF4_3_b292052	-0.0196762658700194	-0.0196762658700194	-0.0196762658700194	-0.0196762658700194	-0.0196762658700194	-0.0196762658700194	-0.0196762658700194	0.81224881255295	-0.0196762658700194	-0.0196762658700194	-0.0196762658700219	-0.0196762658700194
22_positive_regulator_chr15_58624436_58624636:ATF4_3_b294469	0.821810497431944	-0.0196762658700194	-0.0196762658700194	-0.0196762658700194	-0.0196762658700194	-0.0196762658700194	-0.0196762658700194	-0.0196762658700194	-0.0196762658700194	-0.0196762658700194	-0.0196762658700219	-0.0196762658700194
22_positive_regulator_chr15_58624436_58624636:ATF4_3_b294627	-0.0196762658700194	-0.0196762658700194	-0.0196762658700194	-0.0196762658700194	-0.0196762658700194	-0.0196762658700194	-0.0196762658700194	1.09807763620971	-0.0196762658700194	-0.0196762658700194	-0.0196762658700219	-0.0196762658700194
22_positive_regulator_chr15_58624436_58624636:ATF4_3_b296076	0.821810497431944	-0.0196762658700194	-0.0196762658700194	-0.0196762658700194	-0.0196762658700194	-0.0196762658700194	-0.0196762658700194	-0.0196762658700194	1.76023995432327	-0.0196762658700194	-0.0196762658700219	-0.0196762658700194
22_positive_regulator_chr15_58624436_58624636:ATF4_3_b297173	-0.0196762658700194	-0.0196762658700194	-0.0196762658700194	-0.0196762658700194	-0.0196762658700194	-0.0196762658700194	1.1543141971801	0.455439246855567	-0.0196762658700194	1.20475167762414	-0.0196762658700219	0.901167036312301
22_positive_regulator_chr15_58624436_58624636:ATF4_3_b298849	-0.0196762658700194	-0.0196762658700194	0.458598449392888	-0.0196762658700194	-0.0196762658700194	1.56268936109061	-0.0196762658700194	-0.0196762658700194	1.60622032937389	-0.0196762658700194	-0.0196762658700219	-0.0196762658700194
22_positive_regulator_chr15_58624436_58624636:ATF4_3_b299648	-0.0196762658700194	1.34913824467489	0.458598449392888	2.36434508604876	-0.0196762658700194	2.17890861377239	0.858119990429928	0.455439246855567	1.89939127356847	1.85738301853462	0.850591974623888	-0.0196762658700194
22_positive_regulator_chr15_58624436_58624636:ATF4_3_b299649	-0.0196762658700194	-0.0196762658700194	-0.0196762658700194	-0.0196762658700194	-0.0196762658700194	0.464638187730893	-0.0196762658700194	-0.0196762658700194	-0.0196762658700194	-0.0196762658700194	-0.0196762658700219	-0.0196762658700194
22_positive_regulator_chr15_58624436_58624636:ATF4_3_b304761	1.10983343064201	-0.0196762658700194	-0.0196762658700194	-0.0196762658700194	1.14893541210835	-0.0196762658700194	-0.0196762658700194	0.81224881255295	0.741988889782658	-0.0196762658700194	1.78107177391403	1.45874849975956
22_positive_regulator_chr15_58624436_58624636:ATF4_3_b307869	-0.0196762658700194	-0.0196762658700194	-0.0196762658700194	-0.0196762658700194	-0.0196762658700194	-0.0196762658700194	-0.0196762658700194	1.87957926344143	1.23787315151485	-0.0196762658700194	2.22094714067737	-0.0196762658700194
22_positive_regulator_chr15_58624436_58624636:ATF4_3_b308134	0.821810497431944	-0.0196762658700194	1.10414231413751	-0.0196762658700194	-0.0196762658700194	-0.0196762658700194	-0.0196762658700194	-0.0196762658700194	-0.0196762658700194	-0.0196762658700194	-0.0196762658700219	0.513000571534338
22_positive_regulator_chr15_58624436_58624636:ATF4_3_b309600	-0.0196762658700194	-0.0196762658700194	0.458598449392888	-0.0196762658700194	-0.0196762658700194	-0.0196762658700194	-0.0196762658700194	-0.0196762658700194	-0.0196762658700194	-0.0196762658700194	-0.0196762658700219	-0.0196762658700194
22_positive_regulator_chr15_58624436_58624636:ATF4_3_b310864	-0.0196762658700194	-0.0196762658700194	-0.0196762658700194	-0.0196762658700194	-0.0196762658700194	-0.0196762658700194	-0.0196762658700194	-0.0196762658700194	0.410847942892067	-0.0196762658700194	-0.0196762658700219	-0.0196762658700194
22_positive_regulator_chr15_58624436_58624636:ATF4_3_b312609	-0.0196762658700194	-0.0196762658700194	0.817179758984901	-0.0196762658700194	-0.0196762658700194	-0.0196762658700194	2.10142700679896	-0.0196762658700194	0.741988889782658	-0.0196762658700194	-0.0196762658700219	-0.0196762658700194
22_positive_regulator_chr15_58624436_58624636:ATF4_3_b313414	-0.0196762658700194	-0.0196762658700194	-0.0196762658700194	-0.0196762658700194	-0.0196762658700194	0.464638187730893	-0.0196762658700194	-0.0196762658700194	1.01113267399434	-0.0196762658700194	-0.0196762658700219	-0.0196762658700194
22_positive_regulator_chr15_58624436_58624636:ATF4_3_b313415	1.34981346974501	1.34913824467489	1.10414231413751	-0.0196762658700194	1.14893541210835	1.11570289080135	0.484977804868997	1.09807763620971	1.60622032937389	-0.0196762658700194	1.14511266633555	-0.0196762658700194
22_positive_regulator_chr15_58624436_58624636:ATF4_3_b31430	-0.0196762658700194	-0.0196762658700194	-0.0196762658700194	-0.0196762658700194	-0.0196762658700194	-0.0196762658700194	-0.0196762658700194	0.81224881255295	0.741988889782658	-0.0196762658700194	-0.0196762658700219	-0.0196762658700194
22_positive_regulator_chr15_58624436_58624636:ATF4_3_b314587	-0.0196762658700194	-0.0196762658700194	-0.0196762658700194	-0.0196762658700194	-0.0196762658700194	-0.0196762658700194	-0.0196762658700194	-0.0196762658700194	-0.0196762658700194	-0.0196762658700194	-0.0196762658700219	-0.0196762658700194
22_positive_regulator_chr15_58624436_58624636:ATF4_3_b315658	-0.0196762658700194	-0.0196762658700194	-0.0196762658700194	-0.0196762658700194	2.34765071440023	-0.0196762658700194	-0.0196762658700194	-0.0196762658700194	-0.0196762658700194	-0.0196762658700194	-0.0196762658700219	-0.0196762658700194
22_positive_regulator_chr15_58624436_58624636:ATF4_3_b317395	0.461568843008926	0.461256434943755	4.55311943653069	1.61721443438631	-0.0196762658700194	2.41010854924014	2.46745356338472	2.27319237021428	2.14293077374278	1.20475167762414	1.59856562013061	-0.0196762658700194
22_positive_regulator_chr15_58624436_58624636:ATF4_3_b317972	-0.0196762658700194	-0.0196762658700194	-0.0196762658700194	-0.0196762658700194	-0.0196762658700194	1.11570289080135	-0.0196762658700194	-0.0196762658700194	-0.0196762658700194	-0.0196762658700194	-0.0196762658700219	-0.0196762658700194
22_positive_regulator_chr15_58624436_58624636:ATF4_3_b31804	-0.0196762658700194	-0.0196762658700194	-0.0196762658700194	-0.0196762658700194	-0.0196762658700194	-0.0196762658700194	-0.0196762658700194	-0.0196762658700194	1.23787315151485	-0.0196762658700194	-0.0196762658700219	-0.0196762658700194
22_positive_regulator_chr15_58624436_58624636:ATF4_3_b319544	-0.0196762658700194	-0.0196762658700194	-0.0196762658700194	-0.0196762658700194	-0.0196762658700194	-0.0196762658700194	-0.0196762658700194	-0.0196762658700194	-0.0196762658700194	-0.0196762658700194	-0.0196762658700219	-0.0196762658700194
22_positive_regulator_chr15_58624436_58624636:ATF4_3_b319545	1.10983343064201	1.1092353780219	0.817179758984901	-0.0196762658700194	-0.0196762658700194	-0.0196762658700194	1.60975757508618	1.87957926344143	1.89939127356847	2.92201958418446	1.59856562013061	0.901167036312301
22_positive_regulator_chr15_58624436_58624636:ATF4_3_b320366	-0.0196762658700194	-0.0196762658700194	-0.0196762658700194	-0.0196762658700194	1.14893541210835	-0.0196762658700194	1.1543141971801	-0.0196762658700194	1.43377069340116	-0.0196762658700194	-0.0196762658700219	-0.0196762658700194
22_positive_regulator_chr15_58624436_58624636:ATF4_3_b323911	-0.0196762658700194	-0.0196762658700194	-0.0196762658700194	-0.0196762658700194	-0.0196762658700194	-0.0196762658700194	-0.0196762658700194	-0.0196762658700194	-0.0196762658700194	-0.0196762658700194	-0.0196762658700219	-0.0196762658700194
22_positive_regulator_chr15_58624436_58624636:ATF4_3_b326833	1.10983343064201	-0.0196762658700194	-0.0196762658700194	-0.0196762658700194	-0.0196762658700194	-0.0196762658700194	-0.0196762658700194	-0.0196762658700194	-0.0196762658700194	-0.0196762658700194	-0.0196762658700219	-0.0196762658700194
22_positive_regulator_chr15_58624436_58624636:ATF4_3_b32946	-0.0196762658700194	-0.0196762658700194	2.03156140299179	-0.0196762658700194	-0.0196762658700194	-0.0196762658700194	1.39993407313983	-0.0196762658700194	1.23787315151485	1.20475167762414	-0.0196762658700219	-0.0196762658700194
22_positive_regulator_chr15_58624436_58624636:ATF4_3_b33209	-0.0196762658700194	-0.0196762658700194	0.817179758984901	-0.0196762658700194	0.482128934696173	-0.0196762658700194	0.858119990429928	1.87957926344143	1.01113267399434	-0.0196762658700194	-0.0196762658700219	-0.0196762658700194
22_positive_regulator_chr15_58624436_58624636:ATF4_3_b334911	-0.0196762658700194	1.55477807958334	1.10414231413751	-0.0196762658700194	-0.0196762658700194	-0.0196762658700194	1.792903577134	0.455439246855567	1.43377069340116	-0.0196762658700194	1.59856562013061	-0.0196762658700194
22_positive_regulator_chr15_58624436_58624636:ATF4_3_b33546	1.73550507333734	-0.0196762658700194	2.16228194596798	-0.0196762658700194	-0.0196762658700194	0.826589910994361	-0.0196762658700194	1.87957926344143	1.89939127356847	-0.0196762658700194	-0.0196762658700219	-0.0196762658700194
22_positive_regulator_chr15_58624436_58624636:ATF4_3_b336263	-0.0196762658700194	-0.0196762658700194	-0.0196762658700194	-0.0196762658700194	-0.0196762658700194	-0.0196762658700194	-0.0196762658700194	-0.0196762658700194	-0.0196762658700194	-0.0196762658700194	-0.0196762658700219	-0.0196762658700194
22_positive_regulator_chr15_58624436_58624636:ATF4_3_b337238	-0.0196762658700194	2.16961409614733	1.54854248298268	-0.0196762658700194	-0.0196762658700194	-0.0196762658700194	1.39993407313983	0.81224881255295	1.01113267399434	-0.0196762658700194	-0.0196762658700219	2.64919844568058
22_positive_regulator_chr15_58624436_58624636:ATF4_3_b33903	-0.0196762658700194	-0.0196762658700194	-0.0196762658700194	-0.0196762658700194	1.14893541210835	-0.0196762658700194	-0.0196762658700194	0.455439246855567	0.410847942892067	1.45653451439637	1.38958186796684	0.513000571534338
22_positive_regulator_chr15_58624436_58624636:ATF4_3_b340992	-0.0196762658700194	1.1092353780219	-0.0196762658700194	-0.0196762658700194	-0.0196762658700194	-0.0196762658700194	0.858119990429928	0.455439246855567	-0.0196762658700194	-0.0196762658700194	-0.0196762658700219	-0.0196762658700194
22_positive_regulator_chr15_58624436_58624636:ATF4_3_b341065	-0.0196762658700194	-0.0196762658700194	1.10414231413751	-0.0196762658700194	-0.0196762658700194	-0.0196762658700194	-0.0196762658700194	0.81224881255295	0.741988889782658	-0.0196762658700194	-0.0196762658700219	-0.0196762658700194
22_positive_regulator_chr15_58624436_58624636:ATF4_3_b341749	-0.0196762658700194	-0.0196762658700194	-0.0196762658700194	-0.0196762658700194	-0.0196762658700194	-0.0196762658700194	-0.0196762658700194	-0.0196762658700194	-0.0196762658700194	-0.0196762658700194	-0.0196762658700219	-0.0196762658700194
22_positive_regulator_chr15_58624436_58624636:ATF4_3_b344060	-0.0196762658700194	-0.0196762658700194	-0.0196762658700194	-0.0196762658700194	-0.0196762658700194	-0.0196762658700194	-0.0196762658700194	2.27319237021428	-0.0196762658700194	-0.0196762658700194	-0.0196762658700219	-0.0196762658700194
22_positive_regulator_chr15_58624436_58624636:ATF4_3_b346969	-0.0196762658700194	0.821323714957607	-0.0196762658700194	-0.0196762658700194	-0.0196762658700194	-0.0196762658700194	1.1543141971801	1.09807763620971	-0.0196762658700194	-0.0196762658700194	-0.0196762658700219	-0.0196762658700194
22_positive_regulator_chr15_58624436_58624636:ATF4_3_b35046	-0.0196762658700194	0.821323714957607	1.72812372410813	-0.0196762658700194	-0.0196762658700194	-0.0196762658700194	0.484977804868997	-0.0196762658700194	-0.0196762658700194	-0.0196762658700194	-0.0196762658700219	-0.0196762658700194
22_positive_regulator_chr15_58624436_58624636:ATF4_3_b35062	-0.0196762658700194	-0.0196762658700194	-0.0196762658700194	-0.0196762658700194	-0.0196762658700194	-0.0196762658700194	-0.0196762658700194	-0.0196762658700194	-0.0196762658700194	-0.0196762658700194	-0.0196762658700219	-0.0196762658700194
22_positive_regulator_chr15_58624436_58624636:ATF4_3_b351557	1.55550997037536	1.34913824467489	1.10414231413751	-0.0196762658700194	-0.0196762658700194	-0.0196762658700194	0.484977804868997	0.455439246855567	-0.0196762658700194	-0.0196762658700194	-0.0196762658700219	-0.0196762658700194
22_positive_regulator_chr15_58624436_58624636:ATF4_3_b352270	-0.0196762658700194	-0.0196762658700194	0.458598449392888	-0.0196762658700194	-0.0196762658700194	-0.0196762658700194	-0.0196762658700194	-0.0196762658700194	-0.0196762658700194	-0.0196762658700194	-0.0196762658700219	-0.0196762658700194
22_positive_regulator_chr15_58624436_58624636:ATF4_3_b35424	-0.0196762658700194	-0.0196762658700194	-0.0196762658700194	-0.0196762658700194	-0.0196762658700194	-0.0196762658700194	0.484977804868997	-0.0196762658700194	-0.0196762658700194	-0.0196762658700194	1.14511266633555	2.02516394239934
22_positive_regulator_chr15_58624436_58624636:ATF4_3_b355811	-0.0196762658700194	-0.0196762658700194	-0.0196762658700194	-0.0196762658700194	-0.0196762658700194	-0.0196762658700194	-0.0196762658700194	2.0230507407072	-0.0196762658700194	-0.0196762658700194	0.850591974623888	-0.0196762658700194
22_positive_regulator_chr15_58624436_58624636:ATF4_3_b356338	1.10983343064201	0.461256434943755	1.54854248298268	1.80078384479096	-0.0196762658700194	-0.0196762658700194	1.60975757508618	-0.0196762658700194	1.01113267399434	-0.0196762658700194	-0.0196762658700219	2.54414542689974
22_positive_regulator_chr15_58624436_58624636:ATF4_3_b356339	-0.0196762658700194	-0.0196762658700194	-0.0196762658700194	0.488234753691553	-0.0196762658700194	-0.0196762658700194	-0.0196762658700194	-0.0196762658700194	-0.0196762658700194	-0.0196762658700194	-0.0196762658700219	-0.0196762658700194
22_positive_regulator_chr15_58624436_58624636:ATF4_3_b357576	1.10983343064201	0.461256434943755	1.34338650820639	0.86314627993853	-0.0196762658700194	-0.0196762658700194	2.23402506103408	1.33653406757421	2.14293077374278	-0.0196762658700194	2.74501367266663	0.901167036312301
22_positive_regulator_chr15_58624436_58624636:ATF4_3_b358659	-0.0196762658700194	-0.0196762658700194	-0.0196762658700194	-0.0196762658700194	-0.0196762658700194	-0.0196762658700194	-0.0196762658700194	-0.0196762658700194	-0.0196762658700194	-0.0196762658700194	-0.0196762658700219	-0.0196762658700194
22_positive_regulator_chr15_58624436_58624636:ATF4_3_b359175	0.461568843008926	-0.0196762658700194	-0.0196762658700194	-0.0196762658700194	-0.0196762658700194	-0.0196762658700194	-0.0196762658700194	-0.0196762658700194	-0.0196762658700194	-0.0196762658700194	-0.0196762658700219	-0.0196762658700194
22_positive_regulator_chr15_58624436_58624636:ATF4_3_b359176	2.93100013548955	-0.0196762658700194	1.10414231413751	-0.0196762658700194	-0.0196762658700194	-0.0196762658700194	1.1543141971801	1.33653406757421	1.60622032937389	-0.0196762658700194	1.94306138662415	2.02516394239934
22_positive_regulator_chr15_58624436_58624636:ATF4_3_b359764	-0.0196762658700194	-0.0196762658700194	-0.0196762658700194	-0.0196762658700194	-0.0196762658700194	-0.0196762658700194	0.484977804868997	1.33653406757421	1.23787315151485	-0.0196762658700194	-0.0196762658700219	1.6732213603497
22_positive_regulator_chr15_58624436_58624636:ATF4_3_b362750	-0.0196762658700194	-0.0196762658700194	-0.0196762658700194	-0.0196762658700194	-0.0196762658700194	-0.0196762658700194	-0.0196762658700194	-0.0196762658700194	-0.0196762658700194	-0.0196762658700194	0.48010725701423	-0.0196762658700194
22_positive_regulator_chr15_58624436_58624636:ATF4_3_b362751	-0.0196762658700194	-0.0196762658700194	1.54854248298268	-0.0196762658700194	-0.0196762658700194	-0.0196762658700194	1.1543141971801	0.81224881255295	1.23787315151485	-0.0196762658700194	0.850591974623888	-0.0196762658700194
22_positive_regulator_chr15_58624436_58624636:ATF4_3_b363316	-0.0196762658700194	-0.0196762658700194	-0.0196762658700194	-0.0196762658700194	-0.0196762658700194	-0.0196762658700194	0.858119990429928	-0.0196762658700194	-0.0196762658700194	-0.0196762658700194	-0.0196762658700219	-0.0196762658700194
22_positive_regulator_chr15_58624436_58624636:ATF4_3_b363660	-0.0196762658700194	-0.0196762658700194	0.458598449392888	-0.0196762658700194	-0.0196762658700194	-0.0196762658700194	1.60975757508618	1.33653406757421	-0.0196762658700194	-0.0196762658700194	-0.0196762658700219	-0.0196762658700194
22_positive_regulator_chr15_58624436_58624636:ATF4_3_b365126	-0.0196762658700194	-0.0196762658700194	-0.0196762658700194	-0.0196762658700194	-0.0196762658700194	-0.0196762658700194	-0.0196762658700194	-0.0196762658700194	-0.0196762658700194	-0.0196762658700194	-0.0196762658700219	-0.0196762658700194
22_positive_regulator_chr15_58624436_58624636:ATF4_3_b366542	-0.0196762658700194	-0.0196762658700194	-0.0196762658700194	-0.0196762658700194	-0.0196762658700194	-0.0196762658700194	-0.0196762658700194	-0.0196762658700194	0.410847942892067	1.20475167762414	0.48010725701423	1.20672894696802
22_positive_regulator_chr15_58624436_58624636:ATF4_3_b367357	1.34981346974501	-0.0196762658700194	-0.0196762658700194	-0.0196762658700194	-0.0196762658700194	-0.0196762658700194	-0.0196762658700194	0.455439246855567	1.23787315151485	-0.0196762658700194	-0.0196762658700219	-0.0196762658700194
22_positive_regulator_chr15_58624436_58624636:ATF4_3_b367404	-0.0196762658700194	0.821323714957607	-0.0196762658700194	-0.0196762658700194	0.853718403609144	-0.0196762658700194	1.60975757508618	1.33653406757421	1.01113267399434	-0.0196762658700194	1.78107177391403	-0.0196762658700194
22_positive_regulator_chr15_58624436_58624636:ATF4_3_b369024	-0.0196762658700194	-0.0196762658700194	-0.0196762658700194	-0.0196762658700194	-0.0196762658700194	-0.0196762658700194	-0.0196762658700194	-0.0196762658700194	0.410847942892067	-0.0196762658700194	-0.0196762658700219	-0.0196762658700194
22_positive_regulator_chr15_58624436_58624636:ATF4_3_b36951	2.40132534765693	0.461256434943755	-0.0196762658700194	-0.0196762658700194	-0.0196762658700194	-0.0196762658700194	2.46745356338472	3.11792401791168	0.741988889782658	1.67083603415952	1.59856562013061	2.74711827887228
22_positive_regulator_chr15_58624436_58624636:ATF4_3_b375249	-0.0196762658700194	-0.0196762658700194	-0.0196762658700194	-0.0196762658700194	-0.0196762658700194	-0.0196762658700194	-0.0196762658700194	-0.0196762658700194	-0.0196762658700194	-0.0196762658700194	-0.0196762658700219	-0.0196762658700194
22_positive_regulator_chr15_58624436_58624636:ATF4_3_b375654	-0.0196762658700194	-0.0196762658700194	-0.0196762658700194	-0.0196762658700194	-0.0196762658700194	-0.0196762658700194	-0.0196762658700194	-0.0196762658700194	-0.0196762658700194	2.64628746223495	-0.0196762658700219	-0.0196762658700194
22_positive_regulator_chr15_58624436_58624636:ATF4_3_b375735	-0.0196762658700194	-0.0196762658700194	-0.0196762658700194	-0.0196762658700194	-0.0196762658700194	-0.0196762658700194	-0.0196762658700194	1.09807763620971	-0.0196762658700194	-0.0196762658700194	-0.0196762658700219	1.45874849975956
22_positive_regulator_chr15_58624436_58624636:ATF4_3_b376838	-0.0196762658700194	-0.0196762658700194	3.78474203574212	-0.0196762658700194	-0.0196762658700194	-0.0196762658700194	1.39993407313983	2.48630461001737	1.43377069340116	1.85738301853462	-0.0196762658700219	-0.0196762658700194
22_positive_regulator_chr15_58624436_58624636:ATF4_3_b3781	-0.0196762658700194	1.34913824467489	2.28213588070914	-0.0196762658700194	0.853718403609144	-0.0196762658700194	1.39993407313983	-0.0196762658700194	1.01113267399434	-0.0196762658700194	-0.0196762658700219	-0.0196762658700194
22_positive_regulator_chr15_58624436_58624636:ATF4_3_b37909	-0.0196762658700194	-0.0196762658700194	0.817179758984901	-0.0196762658700194	-0.0196762658700194	-0.0196762658700194	-0.0196762658700194	-0.0196762658700194	2.69480468317826	-0.0196762658700194	-0.0196762658700219	-0.0196762658700194
22_positive_regulator_chr15_58624436_58624636:ATF4_3_b385247	-0.0196762658700194	-0.0196762658700194	-0.0196762658700194	-0.0196762658700194	-0.0196762658700194	-0.0196762658700194	-0.0196762658700194	2.27319237021428	1.89939127356847	0.899538094928212	-0.0196762658700219	-0.0196762658700194
22_positive_regulator_chr15_58624436_58624636:ATF4_3_b386452	-0.0196762658700194	-0.0196762658700194	-0.0196762658700194	-0.0196762658700194	-0.0196762658700194	-0.0196762658700194	-0.0196762658700194	-0.0196762658700194	1.01113267399434	-0.0196762658700194	-0.0196762658700219	-0.0196762658700194
22_positive_regulator_chr15_58624436_58624636:ATF4_3_b389589	-0.0196762658700194	-0.0196762658700194	-0.0196762658700194	-0.0196762658700194	-0.0196762658700194	-0.0196762658700194	-0.0196762658700194	-0.0196762658700194	1.01113267399434	-0.0196762658700194	-0.0196762658700219	-0.0196762658700194
22_positive_regulator_chr15_58624436_58624636:ATF4_3_b390906	-0.0196762658700194	2.6894024092868	-0.0196762658700194	-0.0196762658700194	1.78598987775209	-0.0196762658700194	1.39993407313983	1.87957926344143	-0.0196762658700194	-0.0196762658700194	-0.0196762658700219	-0.0196762658700194
22_positive_regulator_chr15_58624436_58624636:ATF4_3_b392368	-0.0196762658700194	-0.0196762658700194	0.817179758984901	-0.0196762658700194	-0.0196762658700194	-0.0196762658700194	0.484977804868997	0.455439246855567	-0.0196762658700194	-0.0196762658700194	-0.0196762658700219	0.513000571534338
22_positive_regulator_chr15_58624436_58624636:ATF4_3_b393332	-0.0196762658700194	-0.0196762658700194	-0.0196762658700194	-0.0196762658700194	-0.0196762658700194	-0.0196762658700194	1.95539692389894	-0.0196762658700194	-0.0196762658700194	-0.0196762658700194	-0.0196762658700219	-0.0196762658700194
22_positive_regulator_chr15_58624436_58624636:ATF4_3_b399634	-0.0196762658700194	-0.0196762658700194	-0.0196762658700194	-0.0196762658700194	-0.0196762658700194	-0.0196762658700194	0.484977804868997	-0.0196762658700194	-0.0196762658700194	-0.0196762658700194	-0.0196762658700219	-0.0196762658700194
22_positive_regulator_chr15_58624436_58624636:ATF4_3_b40261	-0.0196762658700194	-0.0196762658700194	-0.0196762658700194	-0.0196762658700194	-0.0196762658700194	-0.0196762658700194	-0.0196762658700194	0.455439246855567	0.410847942892067	-0.0196762658700194	-0.0196762658700219	-0.0196762658700194
22_positive_regulator_chr15_58624436_58624636:ATF4_3_b40262	-0.0196762658700194	-0.0196762658700194	-0.0196762658700194	-0.0196762658700194	-0.0196762658700194	-0.0196762658700194	0.484977804868997	-0.0196762658700194	1.23787315151485	-0.0196762658700194	-0.0196762658700219	2.02516394239934
22_positive_regulator_chr15_58624436_58624636:ATF4_3_b403202	-0.0196762658700194	-0.0196762658700194	-0.0196762658700194	-0.0196762658700194	-0.0196762658700194	-0.0196762658700194	-0.0196762658700194	-0.0196762658700194	-0.0196762658700194	-0.0196762658700194	-0.0196762658700219	-0.0196762658700194
22_positive_regulator_chr15_58624436_58624636:ATF4_3_b408242	1.34981346974501	-0.0196762658700194	-0.0196762658700194	-0.0196762658700194	-0.0196762658700194	-0.0196762658700194	-0.0196762658700194	-0.0196762658700194	-0.0196762658700194	-0.0196762658700194	-0.0196762658700219	-0.0196762658700194
22_positive_regulator_chr15_58624436_58624636:ATF4_3_b410154	-0.0196762658700194	-0.0196762658700194	1.34338650820639	-0.0196762658700194	-0.0196762658700194	-0.0196762658700194	-0.0196762658700194	-0.0196762658700194	-0.0196762658700194	-0.0196762658700194	-0.0196762658700219	-0.0196762658700194
22_positive_regulator_chr15_58624436_58624636:ATF4_3_b411546	1.73550507333734	2.59935954193939	1.10414231413751	-0.0196762658700194	-0.0196762658700194	-0.0196762658700194	-0.0196762658700194	2.91210164905542	2.69480468317826	0.899538094928212	2.08868459212479	1.20672894696802
22_positive_regulator_chr15_58624436_58624636:ATF4_3_b411963	-0.0196762658700194	-0.0196762658700194	-0.0196762658700194	-0.0196762658700194	-0.0196762658700194	-0.0196762658700194	-0.0196762658700194	-0.0196762658700194	-0.0196762658700194	-0.0196762658700194	-0.0196762658700219	-0.0196762658700194
22_positive_regulator_chr15_58624436_58624636:ATF4_3_b413517	-0.0196762658700194	-0.0196762658700194	-0.0196762658700194	-0.0196762658700194	-0.0196762658700194	2.0477448244157	-0.0196762658700194	0.81224881255295	0.741988889782658	0.899538094928212	-0.0196762658700219	-0.0196762658700194
22_positive_regulator_chr15_58624436_58624636:ATF4_3_b414539	-0.0196762658700194	-0.0196762658700194	-0.0196762658700194	-0.0196762658700194	-0.0196762658700194	-0.0196762658700194	-0.0196762658700194	-0.0196762658700194	-0.0196762658700194	-0.0196762658700194	-0.0196762658700219	-0.0196762658700194
22_positive_regulator_chr15_58624436_58624636:ATF4_3_b41486	0.821810497431944	-0.0196762658700194	0.817179758984901	0.488234753691553	1.39388366041767	-0.0196762658700194	1.60975757508618	-0.0196762658700194	1.60622032937389	-0.0196762658700194	1.78107177391403	-0.0196762658700194
22_positive_regulator_chr15_58624436_58624636:ATF4_3_b416525	-0.0196762658700194	0.461256434943755	-0.0196762658700194	-0.0196762658700194	-0.0196762658700194	-0.0196762658700194	-0.0196762658700194	-0.0196762658700194	-0.0196762658700194	-0.0196762658700194	-0.0196762658700219	-0.0196762658700194
22_positive_regulator_chr15_58624436_58624636:ATF4_3_b41947	-0.0196762658700194	-0.0196762658700194	1.10414231413751	-0.0196762658700194	0.853718403609144	2.78433895911945	1.95539692389894	-0.0196762658700194	1.01113267399434	-0.0196762658700194	-0.0196762658700219	1.45874849975956
22_positive_regulator_chr15_58624436_58624636:ATF4_3_b41948	-0.0196762658700194	-0.0196762658700194	-0.0196762658700194	-0.0196762658700194	-0.0196762658700194	0.464638187730893	-0.0196762658700194	-0.0196762658700194	-0.0196762658700194	-0.0196762658700194	-0.0196762658700219	-0.0196762658700194
22_positive_regulator_chr15_58624436_58624636:ATF4_3_b420029	-0.0196762658700194	-0.0196762658700194	1.34338650820639	-0.0196762658700194	-0.0196762658700194	-0.0196762658700194	-0.0196762658700194	-0.0196762658700194	-0.0196762658700194	-0.0196762658700194	-0.0196762658700219	-0.0196762658700194
22_positive_regulator_chr15_58624436_58624636:ATF4_3_b420328	-0.0196762658700194	-0.0196762658700194	-0.0196762658700194	-0.0196762658700194	-0.0196762658700194	1.11570289080135	-0.0196762658700194	-0.0196762658700194	2.14293077374278	-0.0196762658700194	-0.0196762658700219	-0.0196762658700194
22_positive_regulator_chr15_58624436_58624636:ATF4_3_b424997	-0.0196762658700194	-0.0196762658700194	-0.0196762658700194	-0.0196762658700194	-0.0196762658700194	-0.0196762658700194	0.858119990429928	-0.0196762658700194	0.410847942892067	-0.0196762658700194	-0.0196762658700219	1.6732213603497
22_positive_regulator_chr15_58624436_58624636:ATF4_3_b429246	-0.0196762658700194	-0.0196762658700194	1.10414231413751	-0.0196762658700194	-0.0196762658700194	-0.0196762658700194	-0.0196762658700194	-0.0196762658700194	-0.0196762658700194	-0.0196762658700194	2.65433638303032	1.85989810689935
22_positive_regulator_chr15_58624436_58624636:ATF4_3_b429448	-0.0196762658700194	-0.0196762658700194	-0.0196762658700194	-0.0196762658700194	1.14893541210835	-0.0196762658700194	-0.0196762658700194	0.455439246855567	-0.0196762658700194	-0.0196762658700194	-0.0196762658700219	-0.0196762658700194
22_positive_regulator_chr15_58624436_58624636:ATF4_3_b433916	-0.0196762658700194	-0.0196762658700194	1.54854248298268	-0.0196762658700194	-0.0196762658700194	-0.0196762658700194	0.484977804868997	1.72024831835002	2.14293077374278	1.45653451439637	-0.0196762658700219	1.85989810689935
22_positive_regulator_chr15_58624436_58624636:ATF4_3_b434186	-0.0196762658700194	-0.0196762658700194	-0.0196762658700194	-0.0196762658700194	-0.0196762658700194	-0.0196762658700194	0.858119990429928	1.09807763620971	-0.0196762658700194	-0.0196762658700194	-0.0196762658700219	-0.0196762658700194
22_positive_regulator_chr15_58624436_58624636:ATF4_3_b435763	-0.0196762658700194	1.34913824467489	0.458598449392888	-0.0196762658700194	-0.0196762658700194	1.74310870378475	0.484977804868997	1.54111084924336	-0.0196762658700194	-0.0196762658700194	1.14511266633555	-0.0196762658700194
22_positive_regulator_chr15_58624436_58624636:ATF4_3_b435764	-0.0196762658700194	-0.0196762658700194	-0.0196762658700194	-0.0196762658700194	-0.0196762658700194	-0.0196762658700194	-0.0196762658700194	-0.0196762658700194	-0.0196762658700194	-0.0196762658700194	-0.0196762658700219	-0.0196762658700194
22_positive_regulator_chr15_58624436_58624636:ATF4_3_b437010	-0.0196762658700194	-0.0196762658700194	-0.0196762658700194	0.86314627993853	-0.0196762658700194	2.17890861377239	0.484977804868997	0.455439246855567	2.69480468317826	-0.0196762658700194	-0.0196762658700219	1.6732213603497
22_positive_regulator_chr15_58624436_58624636:ATF4_3_b437630	-0.0196762658700194	-0.0196762658700194	-0.0196762658700194	-0.0196762658700194	-0.0196762658700194	-0.0196762658700194	0.858119990429928	0.455439246855567	1.01113267399434	-0.0196762658700194	-0.0196762658700219	0.901167036312301
22_positive_regulator_chr15_58624436_58624636:ATF4_3_b440680	-0.0196762658700194	-0.0196762658700194	1.10414231413751	-0.0196762658700194	-0.0196762658700194	-0.0196762658700194	-0.0196762658700194	-0.0196762658700194	1.60622032937389	-0.0196762658700194	0.850591974623888	-0.0196762658700194
22_positive_regulator_chr15_58624436_58624636:ATF4_3_b443541	1.89551394342765	1.73472980841883	1.72812372410813	-0.0196762658700194	0.853718403609144	1.74310870378475	1.792903577134	3.05252571939362	2.53322324757858	1.85738301853462	-0.0196762658700219	3.00637533763209
22_positive_regulator_chr15_58624436_58624636:ATF4_3_b443542	-0.0196762658700194	-0.0196762658700194	-0.0196762658700194	-0.0196762658700194	-0.0196762658700194	-0.0196762658700194	-0.0196762658700194	-0.0196762658700194	-0.0196762658700194	-0.0196762658700194	-0.0196762658700219	-0.0196762658700194
22_positive_regulator_chr15_58624436_58624636:ATF4_3_b44432	-0.0196762658700194	1.34913824467489	-0.0196762658700194	-0.0196762658700194	0.853718403609144	-0.0196762658700194	0.484977804868997	1.72024831835002	2.53322324757858	-0.0196762658700194	-0.0196762658700219	-0.0196762658700194
22_positive_regulator_chr15_58624436_58624636:ATF4_3_b447569	-0.0196762658700194	-0.0196762658700194	-0.0196762658700194	-0.0196762658700194	-0.0196762658700194	-0.0196762658700194	0.858119990429928	-0.0196762658700194	0.410847942892067	-0.0196762658700194	-0.0196762658700219	-0.0196762658700194
22_positive_regulator_chr15_58624436_58624636:ATF4_3_b449595	-0.0196762658700194	-0.0196762658700194	-0.0196762658700194	-0.0196762658700194	-0.0196762658700194	-0.0196762658700194	1.39993407313983	-0.0196762658700194	-0.0196762658700194	-0.0196762658700194	1.38958186796684	-0.0196762658700194
22_positive_regulator_chr15_58624436_58624636:ATF4_3_b450168	-0.0196762658700194	-0.0196762658700194	0.817179758984901	-0.0196762658700194	-0.0196762658700194	-0.0196762658700194	-0.0196762658700194	-0.0196762658700194	1.01113267399434	-0.0196762658700194	-0.0196762658700219	-0.0196762658700194
22_positive_regulator_chr15_58624436_58624636:ATF4_3_b450683	-0.0196762658700194	1.1092353780219	-0.0196762658700194	-0.0196762658700194	-0.0196762658700194	-0.0196762658700194	-0.0196762658700194	0.455439246855567	0.741988889782658	-0.0196762658700194	1.38958186796684	-0.0196762658700194
22_positive_regulator_chr15_58624436_58624636:ATF4_3_b451331	-0.0196762658700194	-0.0196762658700194	1.54854248298268	-0.0196762658700194	-0.0196762658700194	-0.0196762658700194	2.10142700679896	1.54111084924336	1.01113267399434	-0.0196762658700194	1.14511266633555	1.45874849975956
22_positive_regulator_chr15_58624436_58624636:ATF4_3_b455989	1.34981346974501	1.34913824467489	2.28213588070914	-0.0196762658700194	1.94818939987009	2.0477448244157	1.792903577134	1.33653406757421	0.410847942892067	2.0225471735338	-0.0196762658700219	1.6732213603497
22_positive_regulator_chr15_58624436_58624636:ATF4_3_b458141	-0.0196762658700194	-0.0196762658700194	-0.0196762658700194	-0.0196762658700194	-0.0196762658700194	-0.0196762658700194	0.484977804868997	-0.0196762658700194	0.410847942892067	-0.0196762658700194	-0.0196762658700219	-0.0196762658700194
22_positive_regulator_chr15_58624436_58624636:ATF4_3_b458180	0.461568843008926	0.461256434943755	-0.0196762658700194	-0.0196762658700194	-0.0196762658700194	-0.0196762658700194	0.484977804868997	-0.0196762658700194	1.60622032937389	-0.0196762658700194	1.38958186796684	0.901167036312301
22_positive_regulator_chr15_58624436_58624636:ATF4_3_b459427	-0.0196762658700194	-0.0196762658700194	-0.0196762658700194	-0.0196762658700194	-0.0196762658700194	-0.0196762658700194	-0.0196762658700194	-0.0196762658700194	-0.0196762658700194	-0.0196762658700194	-0.0196762658700219	-0.0196762658700194
22_positive_regulator_chr15_58624436_58624636:ATF4_3_b460797	-0.0196762658700194	-0.0196762658700194	-0.0196762658700194	-0.0196762658700194	-0.0196762658700194	-0.0196762658700194	0.858119990429928	0.455439246855567	1.01113267399434	-0.0196762658700194	-0.0196762658700219	-0.0196762658700194
22_positive_regulator_chr15_58624436_58624636:ATF4_3_b465527	-0.0196762658700194	-0.0196762658700194	-0.0196762658700194	-0.0196762658700194	-0.0196762658700194	-0.0196762658700194	0.484977804868997	-0.0196762658700194	-0.0196762658700194	-0.0196762658700194	-0.0196762658700219	-0.0196762658700194
22_positive_regulator_chr15_58624436_58624636:ATF4_3_b466924	-0.0196762658700194	1.1092353780219	0.458598449392888	-0.0196762658700194	-0.0196762658700194	-0.0196762658700194	0.484977804868997	1.72024831835002	1.43377069340116	-0.0196762658700194	-0.0196762658700219	-0.0196762658700194
22_positive_regulator_chr15_58624436_58624636:ATF4_3_b467398	-0.0196762658700194	-0.0196762658700194	-0.0196762658700194	-0.0196762658700194	-0.0196762658700194	-0.0196762658700194	-0.0196762658700194	0.81224881255295	0.410847942892067	-0.0196762658700194	-0.0196762658700219	-0.0196762658700194
22_positive_regulator_chr15_58624436_58624636:ATF4_3_b468711	-0.0196762658700194	-0.0196762658700194	-0.0196762658700194	-0.0196762658700194	-0.0196762658700194	-0.0196762658700194	-0.0196762658700194	-0.0196762658700194	-0.0196762658700194	-0.0196762658700194	-0.0196762658700219	-0.0196762658700194
22_positive_regulator_chr15_58624436_58624636:ATF4_3_b470353	2.03953476460579	-0.0196762658700194	-0.0196762658700194	-0.0196762658700194	0.482128934696173	-0.0196762658700194	0.484977804868997	0.81224881255295	0.410847942892067	-0.0196762658700194	-0.0196762658700219	-0.0196762658700194
22_positive_regulator_chr15_58624436_58624636:ATF4_3_b471027	-0.0196762658700194	-0.0196762658700194	-0.0196762658700194	0.86314627993853	-0.0196762658700194	0.464638187730893	1.39993407313983	1.33653406757421	0.741988889782658	-0.0196762658700194	-0.0196762658700219	-0.0196762658700194
22_positive_regulator_chr15_58624436_58624636:ATF4_3_b472015	-0.0196762658700194	2.16961409614733	-0.0196762658700194	1.40683476895383	-0.0196762658700194	-0.0196762658700194	-0.0196762658700194	1.09807763620971	1.01113267399434	-0.0196762658700194	-0.0196762658700219	0.513000571534338
22_positive_regulator_chr15_58624436_58624636:ATF4_3_b472108	-0.0196762658700194	-0.0196762658700194	-0.0196762658700194	-0.0196762658700194	-0.0196762658700194	-0.0196762658700194	-0.0196762658700194	-0.0196762658700194	-0.0196762658700194	-0.0196762658700194	1.14511266633555	-0.0196762658700194
22_positive_regulator_chr15_58624436_58624636:ATF4_3_b472353	-0.0196762658700194	-0.0196762658700194	-0.0196762658700194	-0.0196762658700194	-0.0196762658700194	-0.0196762658700194	-0.0196762658700194	0.81224881255295	-0.0196762658700194	-0.0196762658700194	-0.0196762658700219	-0.0196762658700194
22_positive_regulator_chr15_58624436_58624636:ATF4_3_b475806	-0.0196762658700194	-0.0196762658700194	-0.0196762658700194	-0.0196762658700194	-0.0196762658700194	-0.0196762658700194	-0.0196762658700194	0.81224881255295	0.741988889782658	-0.0196762658700194	1.59856562013061	-0.0196762658700194
22_positive_regulator_chr15_58624436_58624636:ATF4_3_b476297	0.821810497431944	-0.0196762658700194	-0.0196762658700194	-0.0196762658700194	-0.0196762658700194	-0.0196762658700194	1.39993407313983	-0.0196762658700194	-0.0196762658700194	-0.0196762658700194	1.78107177391403	-0.0196762658700194
22_positive_regulator_chr15_58624436_58624636:ATF4_3_b47973	0.461568843008926	-0.0196762658700194	0.817179758984901	0.488234753691553	-0.0196762658700194	0.464638187730893	-0.0196762658700194	-0.0196762658700194	-0.0196762658700194	-0.0196762658700194	-0.0196762658700219	-0.0196762658700194
22_positive_regulator_chr15_58624436_58624636:ATF4_3_b47974	1.55550997037536	-0.0196762658700194	0.817179758984901	1.40683476895383	-0.0196762658700194	1.11570289080135	-0.0196762658700194	2.15353612798597	0.741988889782658	-0.0196762658700194	-0.0196762658700219	-0.0196762658700194
22_positive_regulator_chr15_58624436_58624636:ATF4_3_b48360	-0.0196762658700194	-0.0196762658700194	1.10414231413751	-0.0196762658700194	0.853718403609144	-0.0196762658700194	2.10142700679896	1.87957926344143	1.43377069340116	1.85738301853462	-0.0196762658700219	-0.0196762658700194
22_positive_regulator_chr15_58624436_58624636:ATF4_3_b483708	-0.0196762658700194	-0.0196762658700194	0.458598449392888	-0.0196762658700194	-0.0196762658700194	0.826589910994361	-0.0196762658700194	1.87957926344143	1.43377069340116	1.20475167762414	1.38958186796684	1.20672894696802
22_positive_regulator_chr15_58624436_58624636:ATF4_3_b491334	-0.0196762658700194	0.821323714957607	1.10414231413751	-0.0196762658700194	-0.0196762658700194	-0.0196762658700194	-0.0196762658700194	-0.0196762658700194	-0.0196762658700194	-0.0196762658700194	-0.0196762658700219	-0.0196762658700194
22_positive_regulator_chr15_58624436_58624636:ATF4_3_b491353	-0.0196762658700194	0.461256434943755	-0.0196762658700194	-0.0196762658700194	-0.0196762658700194	-0.0196762658700194	-0.0196762658700194	-0.0196762658700194	-0.0196762658700194	-0.0196762658700194	-0.0196762658700219	-0.0196762658700194
22_positive_regulator_chr15_58624436_58624636:ATF4_3_b494695	-0.0196762658700194	-0.0196762658700194	1.10414231413751	-0.0196762658700194	-0.0196762658700194	1.56268936109061	-0.0196762658700194	1.09807763620971	-0.0196762658700194	-0.0196762658700194	0.850591974623888	-0.0196762658700194
22_positive_regulator_chr15_58624436_58624636:ATF4_3_b496024	-0.0196762658700194	-0.0196762658700194	-0.0196762658700194	-0.0196762658700194	1.14893541210835	-0.0196762658700194	1.1543141971801	-0.0196762658700194	-0.0196762658700194	0.899538094928212	-0.0196762658700219	-0.0196762658700194
22_positive_regulator_chr15_58624436_58624636:ATF4_3_b506484	-0.0196762658700194	-0.0196762658700194	-0.0196762658700194	-0.0196762658700194	-0.0196762658700194	-0.0196762658700194	-0.0196762658700194	1.09807763620971	1.60622032937389	1.20475167762414	2.55757525793008	-0.0196762658700194
22_positive_regulator_chr15_58624436_58624636:ATF4_3_b507729	-0.0196762658700194	0.821323714957607	-0.0196762658700194	-0.0196762658700194	-0.0196762658700194	-0.0196762658700194	0.858119990429928	-0.0196762658700194	0.410847942892067	-0.0196762658700194	1.14511266633555	0.513000571534338
22_positive_regulator_chr15_58624436_58624636:ATF4_3_b508812	-0.0196762658700194	-0.0196762658700194	-0.0196762658700194	-0.0196762658700194	-0.0196762658700194	-0.0196762658700194	-0.0196762658700194	-0.0196762658700194	-0.0196762658700194	-0.0196762658700194	-0.0196762658700219	-0.0196762658700194
22_positive_regulator_chr15_58624436_58624636:ATF4_3_b510443	-0.0196762658700194	-0.0196762658700194	-0.0196762658700194	-0.0196762658700194	-0.0196762658700194	-0.0196762658700194	-0.0196762658700194	-0.0196762658700194	-0.0196762658700194	-0.0196762658700194	-0.0196762658700219	-0.0196762658700194
22_positive_regulator_chr15_58624436_58624636:ATF4_3_b512194	-0.0196762658700194	-0.0196762658700194	-0.0196762658700194	-0.0196762658700194	-0.0196762658700194	-0.0196762658700194	-0.0196762658700194	0.455439246855567	0.741988889782658	-0.0196762658700194	-0.0196762658700219	-0.0196762658700194
22_positive_regulator_chr15_58624436_58624636:ATF4_3_b517	-0.0196762658700194	-0.0196762658700194	-0.0196762658700194	-0.0196762658700194	-0.0196762658700194	-0.0196762658700194	-0.0196762658700194	1.09807763620971	0.410847942892067	-0.0196762658700194	-0.0196762658700219	-0.0196762658700194
22_positive_regulator_chr15_58624436_58624636:ATF4_3_b531407	-0.0196762658700194	-0.0196762658700194	-0.0196762658700194	-0.0196762658700194	1.39388366041767	-0.0196762658700194	1.39993407313983	0.81224881255295	0.741988889782658	-0.0196762658700194	-0.0196762658700219	1.20672894696802
22_positive_regulator_chr15_58624436_58624636:ATF4_3_b541024	-0.0196762658700194	-0.0196762658700194	-0.0196762658700194	-0.0196762658700194	-0.0196762658700194	-0.0196762658700194	-0.0196762658700194	-0.0196762658700194	1.23787315151485	-0.0196762658700194	-0.0196762658700219	-0.0196762658700194
22_positive_regulator_chr15_58624436_58624636:ATF4_3_b541639	-0.0196762658700194	-0.0196762658700194	1.34338650820639	-0.0196762658700194	-0.0196762658700194	-0.0196762658700194	0.858119990429928	1.87957926344143	0.741988889782658	-0.0196762658700194	-0.0196762658700219	-0.0196762658700194
22_positive_regulator_chr15_58624436_58624636:ATF4_3_b542377	-0.0196762658700194	-0.0196762658700194	1.10414231413751	-0.0196762658700194	1.39388366041767	1.56268936109061	-0.0196762658700194	1.33653406757421	1.23787315151485	-0.0196762658700194	-0.0196762658700219	0.901167036312301
22_positive_regulator_chr15_58624436_58624636:ATF4_3_b549024	-0.0196762658700194	-0.0196762658700194	-0.0196762658700194	-0.0196762658700194	-0.0196762658700194	-0.0196762658700194	-0.0196762658700194	-0.0196762658700194	1.23787315151485	-0.0196762658700194	-0.0196762658700219	1.45874849975956
22_positive_regulator_chr15_58624436_58624636:ATF4_3_b552050	-0.0196762658700194	-0.0196762658700194	-0.0196762658700194	-0.0196762658700194	-0.0196762658700194	-0.0196762658700194	-0.0196762658700194	-0.0196762658700194	-0.0196762658700194	-0.0196762658700194	-0.0196762658700219	-0.0196762658700194
22_positive_regulator_chr15_58624436_58624636:ATF4_3_b552052	-0.0196762658700194	-0.0196762658700194	2.16228194596798	-0.0196762658700194	-0.0196762658700194	-0.0196762658700194	-0.0196762658700194	-0.0196762658700194	-0.0196762658700194	-0.0196762658700194	-0.0196762658700219	0.513000571534338
22_positive_regulator_chr15_58624436_58624636:ATF4_3_b553459	-0.0196762658700194	-0.0196762658700194	-0.0196762658700194	-0.0196762658700194	2.66015173254311	-0.0196762658700194	1.95539692389894	2.15353612798597	1.43377069340116	-0.0196762658700194	-0.0196762658700219	-0.0196762658700194
22_positive_regulator_chr15_58624436_58624636:ATF4_3_b554627	-0.0196762658700194	-0.0196762658700194	-0.0196762658700194	-0.0196762658700194	-0.0196762658700194	-0.0196762658700194	1.39993407313983	1.33653406757421	1.23787315151485	-0.0196762658700194	-0.0196762658700219	-0.0196762658700194
22_positive_regulator_chr15_58624436_58624636:ATF4_3_b55614	-0.0196762658700194	-0.0196762658700194	1.10414231413751	-0.0196762658700194	-0.0196762658700194	-0.0196762658700194	-0.0196762658700194	0.81224881255295	1.01113267399434	-0.0196762658700194	1.14511266633555	-0.0196762658700194
22_positive_regulator_chr15_58624436_58624636:ATF4_3_b556980	-0.0196762658700194	-0.0196762658700194	-0.0196762658700194	-0.0196762658700194	-0.0196762658700194	-0.0196762658700194	0.484977804868997	-0.0196762658700194	-0.0196762658700194	-0.0196762658700194	-0.0196762658700219	-0.0196762658700194
22_positive_regulator_chr15_58624436_58624636:ATF4_3_b558583	0.461568843008926	-0.0196762658700194	-0.0196762658700194	-0.0196762658700194	-0.0196762658700194	-0.0196762658700194	2.10142700679896	-0.0196762658700194	1.43377069340116	-0.0196762658700194	-0.0196762658700219	0.901167036312301
22_positive_regulator_chr15_58624436_58624636:ATF4_3_b560165	-0.0196762658700194	-0.0196762658700194	-0.0196762658700194	-0.0196762658700194	-0.0196762658700194	-0.0196762658700194	-0.0196762658700194	-0.0196762658700194	-0.0196762658700194	2.17073024571503	-0.0196762658700219	-0.0196762658700194
22_positive_regulator_chr15_58624436_58624636:ATF4_3_b561484	-0.0196762658700194	-0.0196762658700194	-0.0196762658700194	-0.0196762658700194	-0.0196762658700194	-0.0196762658700194	-0.0196762658700194	-0.0196762658700194	-0.0196762658700194	-0.0196762658700194	-0.0196762658700219	-0.0196762658700194
22_positive_regulator_chr15_58624436_58624636:ATF4_3_b561697	-0.0196762658700194	-0.0196762658700194	-0.0196762658700194	-0.0196762658700194	-0.0196762658700194	-0.0196762658700194	-0.0196762658700194	-0.0196762658700194	-0.0196762658700194	-0.0196762658700194	-0.0196762658700219	-0.0196762658700194
22_positive_regulator_chr15_58624436_58624636:ATF4_3_b566097	-0.0196762658700194	0.461256434943755	1.10414231413751	-0.0196762658700194	-0.0196762658700194	-0.0196762658700194	-0.0196762658700194	1.33653406757421	0.410847942892067	-0.0196762658700194	-0.0196762658700219	1.20672894696802
22_positive_regulator_chr15_58624436_58624636:ATF4_3_b567306	-0.0196762658700194	-0.0196762658700194	-0.0196762658700194	-0.0196762658700194	-0.0196762658700194	-0.0196762658700194	-0.0196762658700194	-0.0196762658700194	-0.0196762658700194	-0.0196762658700194	-0.0196762658700219	-0.0196762658700194
22_positive_regulator_chr15_58624436_58624636:ATF4_3_b569259	-0.0196762658700194	-0.0196762658700194	1.88780554318055	-0.0196762658700194	-0.0196762658700194	-0.0196762658700194	0.858119990429928	-0.0196762658700194	-0.0196762658700194	0.511934858078173	-0.0196762658700219	1.20672894696802
22_positive_regulator_chr15_58624436_58624636:ATF4_3_b569260	-0.0196762658700194	-0.0196762658700194	-0.0196762658700194	-0.0196762658700194	-0.0196762658700194	-0.0196762658700194	-0.0196762658700194	-0.0196762658700194	-0.0196762658700194	-0.0196762658700194	-0.0196762658700219	0.513000571534338
22_positive_regulator_chr15_58624436_58624636:ATF4_3_b569375	1.10983343064201	-0.0196762658700194	-0.0196762658700194	-0.0196762658700194	-0.0196762658700194	-0.0196762658700194	-0.0196762658700194	-0.0196762658700194	0.410847942892067	0.899538094928212	-0.0196762658700219	2.17342883903944
22_positive_regulator_chr15_58624436_58624636:ATF4_3_b58773	-0.0196762658700194	-0.0196762658700194	-0.0196762658700194	-0.0196762658700194	-0.0196762658700194	-0.0196762658700194	-0.0196762658700194	-0.0196762658700194	1.23787315151485	-0.0196762658700194	0.850591974623888	-0.0196762658700194
22_positive_regulator_chr15_58624436_58624636:ATF4_3_b59061	-0.0196762658700194	-0.0196762658700194	-0.0196762658700194	-0.0196762658700194	-0.0196762658700194	-0.0196762658700194	0.484977804868997	-0.0196762658700194	0.410847942892067	-0.0196762658700194	-0.0196762658700219	-0.0196762658700194
22_positive_regulator_chr15_58624436_58624636:ATF4_3_b61135	0.461568843008926	-0.0196762658700194	0.458598449392888	-0.0196762658700194	-0.0196762658700194	-0.0196762658700194	-0.0196762658700194	-0.0196762658700194	-0.0196762658700194	-0.0196762658700194	-0.0196762658700219	-0.0196762658700194
22_positive_regulator_chr15_58624436_58624636:ATF4_3_b61136	2.03953476460579	-0.0196762658700194	1.54854248298268	-0.0196762658700194	-0.0196762658700194	-0.0196762658700194	0.858119990429928	0.455439246855567	1.43377069340116	-0.0196762658700194	-0.0196762658700219	-0.0196762658700194
22_positive_regulator_chr15_58624436_58624636:ATF4_3_b62579	-0.0196762658700194	-0.0196762658700194	-0.0196762658700194	-0.0196762658700194	-0.0196762658700194	-0.0196762658700194	-0.0196762658700194	-0.0196762658700194	-0.0196762658700194	-0.0196762658700194	-0.0196762658700219	-0.0196762658700194
22_positive_regulator_chr15_58624436_58624636:ATF4_3_b62964	0.821810497431944	-0.0196762658700194	-0.0196762658700194	0.86314627993853	1.14893541210835	1.74310870378475	-0.0196762658700194	1.54111084924336	-0.0196762658700194	1.45653451439637	-0.0196762658700219	-0.0196762658700194
22_positive_regulator_chr15_58624436_58624636:ATF4_3_b62965	-0.0196762658700194	-0.0196762658700194	-0.0196762658700194	0.488234753691553	-0.0196762658700194	-0.0196762658700194	-0.0196762658700194	-0.0196762658700194	-0.0196762658700194	-0.0196762658700194	-0.0196762658700219	-0.0196762658700194
22_positive_regulator_chr15_58624436_58624636:ATF4_3_b64399	-0.0196762658700194	2.59935954193939	2.28213588070914	1.40683476895383	0.853718403609144	-0.0196762658700194	1.1543141971801	2.27319237021428	2.9076021379107	1.20475167762414	-0.0196762658700219	1.20672894696802
22_positive_regulator_chr15_58624436_58624636:ATF4_3_b64612	-0.0196762658700194	1.89470441032961	2.16228194596798	-0.0196762658700194	-0.0196762658700194	-0.0196762658700194	2.57138013919759	1.33653406757421	2.44509691880741	1.20475167762414	-0.0196762658700219	1.85989810689935
22_positive_regulator_chr15_58624436_58624636:ATF4_3_b67900	1.55550997037536	1.34913824467489	1.10414231413751	0.86314627993853	-0.0196762658700194	-0.0196762658700194	2.66832065099265	-0.0196762658700194	2.02629388234293	0.899538094928212	-0.0196762658700219	-0.0196762658700194
22_positive_regulator_chr15_58624436_58624636:ATF4_3_b68553	2.17047432773544	4.0864602897395	-0.0196762658700194	-0.0196762658700194	-0.0196762658700194	-0.0196762658700194	2.23402506103408	1.33653406757421	0.741988889782658	-0.0196762658700194	1.38958186796684	-0.0196762658700194
22_positive_regulator_chr15_58624436_58624636:ATF4_3_b69668	-0.0196762658700194	-0.0196762658700194	-0.0196762658700194	-0.0196762658700194	-0.0196762658700194	-0.0196762658700194	1.1543141971801	-0.0196762658700194	-0.0196762658700194	-0.0196762658700194	-0.0196762658700219	-0.0196762658700194
22_positive_regulator_chr15_58624436_58624636:ATF4_3_b70389	-0.0196762658700194	-0.0196762658700194	-0.0196762658700194	-0.0196762658700194	-0.0196762658700194	-0.0196762658700194	-0.0196762658700194	0.455439246855567	-0.0196762658700194	-0.0196762658700194	-0.0196762658700219	-0.0196762658700194
22_positive_regulator_chr15_58624436_58624636:ATF4_3_b76121	-0.0196762658700194	-0.0196762658700194	-0.0196762658700194	-0.0196762658700194	-0.0196762658700194	1.35643840918301	0.484977804868997	0.455439246855567	1.43377069340116	-0.0196762658700194	1.38958186796684	0.513000571534338
22_positive_regulator_chr15_58624436_58624636:ATF4_3_b76694	-0.0196762658700194	-0.0196762658700194	-0.0196762658700194	-0.0196762658700194	-0.0196762658700194	-0.0196762658700194	-0.0196762658700194	-0.0196762658700194	1.23787315151485	1.67083603415952	-0.0196762658700219	-0.0196762658700194
22_positive_regulator_chr15_58624436_58624636:ATF4_3_b78187	1.55550997037536	1.55477807958334	-0.0196762658700194	1.61721443438631	2.09398218516323	1.11570289080135	0.858119990429928	0.81224881255295	1.23787315151485	-0.0196762658700194	1.14511266633555	-0.0196762658700194
22_positive_regulator_chr15_58624436_58624636:ATF4_3_b78188	-0.0196762658700194	-0.0196762658700194	-0.0196762658700194	-0.0196762658700194	-0.0196762658700194	0.464638187730893	-0.0196762658700194	-0.0196762658700194	-0.0196762658700194	-0.0196762658700194	-0.0196762658700219	-0.0196762658700194
22_positive_regulator_chr15_58624436_58624636:ATF4_3_b79694	-0.0196762658700194	0.461256434943755	-0.0196762658700194	-0.0196762658700194	0.482128934696173	-0.0196762658700194	0.484977804868997	1.09807763620971	1.89939127356847	1.45653451439637	1.59856562013061	-0.0196762658700194
22_positive_regulator_chr15_58624436_58624636:ATF4_3_b83669	-0.0196762658700194	1.1092353780219	-0.0196762658700194	-0.0196762658700194	-0.0196762658700194	1.35643840918301	0.858119990429928	0.455439246855567	-0.0196762658700194	-0.0196762658700194	-0.0196762658700219	-0.0196762658700194
22_positive_regulator_chr15_58624436_58624636:ATF4_3_b8519	-0.0196762658700194	0.461256434943755	-0.0196762658700194	-0.0196762658700194	0.853718403609144	1.35643840918301	1.792903577134	2.0230507407072	-0.0196762658700194	0.511934858078173	-0.0196762658700219	-0.0196762658700194
22_positive_regulator_chr15_58624436_58624636:ATF4_3_b87803	2.03953476460579	-0.0196762658700194	-0.0196762658700194	-0.0196762658700194	-0.0196762658700194	-0.0196762658700194	0.484977804868997	1.54111084924336	-0.0196762658700194	-0.0196762658700194	-0.0196762658700219	-0.0196762658700194
22_positive_regulator_chr15_58624436_58624636:ATF4_3_b89645	-0.0196762658700194	0.821323714957607	0.458598449392888	-0.0196762658700194	-0.0196762658700194	-0.0196762658700194	-0.0196762658700194	-0.0196762658700194	-0.0196762658700194	-0.0196762658700194	1.14511266633555	-0.0196762658700194
22_positive_regulator_chr15_58624436_58624636:ATF4_3_b90039	-0.0196762658700194	-0.0196762658700194	-0.0196762658700194	-0.0196762658700194	-0.0196762658700194	-0.0196762658700194	-0.0196762658700194	-0.0196762658700194	-0.0196762658700194	-0.0196762658700194	-0.0196762658700219	-0.0196762658700194
22_positive_regulator_chr15_58624436_58624636:ATF4_3_b91047	-0.0196762658700194	1.73472980841883	-0.0196762658700194	-0.0196762658700194	-0.0196762658700194	-0.0196762658700194	-0.0196762658700194	1.33653406757421	1.23787315151485	-0.0196762658700194	-0.0196762658700219	-0.0196762658700194
22_positive_regulator_chr15_58624436_58624636:ATF4_3_b93308	-0.0196762658700194	-0.0196762658700194	-0.0196762658700194	-0.0196762658700194	1.78598987775209	-0.0196762658700194	0.858119990429928	1.09807763620971	-0.0196762658700194	-0.0196762658700194	-0.0196762658700219	-0.0196762658700194
22_positive_regulator_chr15_58624436_58624636:ATF4_3_b93634	1.10983343064201	-0.0196762658700194	-0.0196762658700194	-0.0196762658700194	-0.0196762658700194	-0.0196762658700194	0.858119990429928	-0.0196762658700194	-0.0196762658700194	-0.0196762658700194	-0.0196762658700219	-0.0196762658700194
22_positive_regulator_chr15_58624436_58624636:ATF4_3_b93978	-0.0196762658700194	-0.0196762658700194	-0.0196762658700194	2.2427290299477	1.14893541210835	-0.0196762658700194	-0.0196762658700194	2.75652095096099	1.89939127356847	1.20475167762414	-0.0196762658700219	2.3078666171345
22_positive_regulator_chr15_58624436_58624636:ATF4_3_b94012	1.89551394342765	-0.0196762658700194	1.10414231413751	1.40683476895383	1.78598987775209	-0.0196762658700194	1.1543141971801	0.455439246855567	1.23787315151485	-0.0196762658700194	1.14511266633555	-0.0196762658700194
22_positive_regulator_chr15_58624436_58624636:ATF4_3_b95041	-0.0196762658700194	-0.0196762658700194	-0.0196762658700194	1.96361030928397	-0.0196762658700194	1.90345265167656	-0.0196762658700194	0.455439246855567	1.43377069340116	1.85738301853462	-0.0196762658700219	-0.0196762658700194
22_positive_regulator_chr15_58624436_58624636:ATF4_3_b95043	-0.0196762658700194	-0.0196762658700194	0.817179758984901	-0.0196762658700194	-0.0196762658700194	-0.0196762658700194	1.792903577134	1.09807763620971	-0.0196762658700194	-0.0196762658700194	-0.0196762658700219	1.20672894696802
22_positive_regulator_chr15_58624436_58624636:ATF4_3_b9650	1.73550507333734	-0.0196762658700194	0.817179758984901	-0.0196762658700194	1.14893541210835	0.826589910994361	0.484977804868997	1.09807763620971	0.410847942892067	1.20475167762414	0.48010725701423	-0.0196762658700194
22_positive_regulator_chr15_58624436_58624636:control_24_b102279	-0.0196762658700194	-0.0196762658700194	0.817179758984901	-0.0196762658700194	-0.0196762658700194	-0.0196762658700194	-0.0196762658700194	1.09807763620971	1.01113267399434	-0.0196762658700194	1.59856562013061	1.45874849975956
22_positive_regulator_chr15_58624436_58624636:control_24_b102943	-0.0196762658700194	-0.0196762658700194	-0.0196762658700194	-0.0196762658700194	-0.0196762658700194	-0.0196762658700194	-0.0196762658700194	-0.0196762658700194	-0.0196762658700194	-0.0196762658700194	-0.0196762658700219	-0.0196762658700194
22_positive_regulator_chr15_58624436_58624636:control_24_b104964	-0.0196762658700194	3.31658571543119	-0.0196762658700194	-0.0196762658700194	-0.0196762658700194	-0.0196762658700194	-0.0196762658700194	0.455439246855567	0.741988889782658	-0.0196762658700194	-0.0196762658700219	-0.0196762658700194
22_positive_regulator_chr15_58624436_58624636:control_24_b107602	-0.0196762658700194	1.34913824467489	-0.0196762658700194	-0.0196762658700194	1.39388366041767	-0.0196762658700194	1.39993407313983	1.54111084924336	2.25083924253203	-0.0196762658700194	-0.0196762658700219	-0.0196762658700194
22_positive_regulator_chr15_58624436_58624636:control_24_b109966	-0.0196762658700194	-0.0196762658700194	-0.0196762658700194	-0.0196762658700194	-0.0196762658700194	-0.0196762658700194	-0.0196762658700194	0.455439246855567	-0.0196762658700194	-0.0196762658700194	-0.0196762658700219	-0.0196762658700194
22_positive_regulator_chr15_58624436_58624636:control_24_b124650	0.461568843008926	2.59935954193939	0.817179758984901	1.61721443438631	0.853718403609144	3.08121701669882	2.75915545309633	1.54111084924336	0.410847942892067	-0.0196762658700194	2.45385483965391	-0.0196762658700194
22_positive_regulator_chr15_58624436_58624636:control_24_b125702	-0.0196762658700194	1.34913824467489	-0.0196762658700194	-0.0196762658700194	-0.0196762658700194	-0.0196762658700194	-0.0196762658700194	-0.0196762658700194	1.01113267399434	0.899538094928212	1.59856562013061	2.02516394239934
22_positive_regulator_chr15_58624436_58624636:control_24_b126829	0.821810497431944	-0.0196762658700194	-0.0196762658700194	-0.0196762658700194	-0.0196762658700194	-0.0196762658700194	1.60975757508618	-0.0196762658700194	1.01113267399434	-0.0196762658700194	-0.0196762658700219	-0.0196762658700194
22_positive_regulator_chr15_58624436_58624636:control_24_b127277	-0.0196762658700194	-0.0196762658700194	-0.0196762658700194	-0.0196762658700194	-0.0196762658700194	-0.0196762658700194	-0.0196762658700194	-0.0196762658700194	-0.0196762658700194	-0.0196762658700194	-0.0196762658700219	-0.0196762658700194
22_positive_regulator_chr15_58624436_58624636:control_24_b12815	0.461568843008926	0.461256434943755	-0.0196762658700194	-0.0196762658700194	-0.0196762658700194	-0.0196762658700194	1.1543141971801	1.87957926344143	0.410847942892067	-0.0196762658700194	1.59856562013061	-0.0196762658700194
22_positive_regulator_chr15_58624436_58624636:control_24_b128419	-0.0196762658700194	-0.0196762658700194	1.10414231413751	-0.0196762658700194	0.482128934696173	-0.0196762658700194	2.35545527183043	1.33653406757421	-0.0196762658700194	0.511934858078173	-0.0196762658700219	-0.0196762658700194
22_positive_regulator_chr15_58624436_58624636:control_24_b131087	-0.0196762658700194	-0.0196762658700194	0.458598449392888	-0.0196762658700194	-0.0196762658700194	-0.0196762658700194	0.484977804868997	-0.0196762658700194	1.23787315151485	-0.0196762658700194	-0.0196762658700219	-0.0196762658700194
22_positive_regulator_chr15_58624436_58624636:control_24_b132648	-0.0196762658700194	-0.0196762658700194	-0.0196762658700194	-0.0196762658700194	-0.0196762658700194	-0.0196762658700194	0.484977804868997	-0.0196762658700194	1.01113267399434	-0.0196762658700194	-0.0196762658700219	-0.0196762658700194
22_positive_regulator_chr15_58624436_58624636:control_24_b135154	-0.0196762658700194	-0.0196762658700194	1.10414231413751	2.2427290299477	-0.0196762658700194	1.35643840918301	1.39993407313983	1.72024831835002	-0.0196762658700194	-0.0196762658700194	-0.0196762658700219	0.901167036312301
22_positive_regulator_chr15_58624436_58624636:control_24_b137113	0.821810497431944	-0.0196762658700194	2.766115064398	-0.0196762658700194	-0.0196762658700194	-0.0196762658700194	0.484977804868997	1.09807763620971	1.43377069340116	-0.0196762658700194	-0.0196762658700219	-0.0196762658700194
22_positive_regulator_chr15_58624436_58624636:control_24_b138908	-0.0196762658700194	-0.0196762658700194	-0.0196762658700194	-0.0196762658700194	2.22638458793658	-0.0196762658700194	-0.0196762658700194	1.09807763620971	-0.0196762658700194	-0.0196762658700194	-0.0196762658700219	-0.0196762658700194
22_positive_regulator_chr15_58624436_58624636:control_24_b147857	-0.0196762658700194	-0.0196762658700194	-0.0196762658700194	-0.0196762658700194	1.60321715648073	-0.0196762658700194	-0.0196762658700194	-0.0196762658700194	0.741988889782658	-0.0196762658700194	-0.0196762658700219	0.901167036312301
22_positive_regulator_chr15_58624436_58624636:control_24_b156655	-0.0196762658700194	-0.0196762658700194	-0.0196762658700194	-0.0196762658700194	-0.0196762658700194	1.35643840918301	1.39993407313983	1.72024831835002	1.01113267399434	1.67083603415952	0.850591974623888	1.20672894696802
22_positive_regulator_chr15_58624436_58624636:control_24_b157579	0.821810497431944	-0.0196762658700194	-0.0196762658700194	0.86314627993853	-0.0196762658700194	-0.0196762658700194	-0.0196762658700194	1.72024831835002	1.23787315151485	0.899538094928212	-0.0196762658700219	-0.0196762658700194
22_positive_regulator_chr15_58624436_58624636:control_24_b158139	1.10983343064201	-0.0196762658700194	-0.0196762658700194	0.488234753691553	-0.0196762658700194	-0.0196762658700194	1.60975757508618	2.15353612798597	-0.0196762658700194	1.67083603415952	1.14511266633555	1.6732213603497
22_positive_regulator_chr15_58624436_58624636:control_24_b160047	2.03953476460579	0.821323714957607	2.28213588070914	-0.0196762658700194	1.60321715648073	-0.0196762658700194	2.75915545309633	0.455439246855567	3.09300887983149	2.0225471735338	-0.0196762658700219	1.20672894696802
22_positive_regulator_chr15_58624436_58624636:control_24_b166136	-0.0196762658700194	1.34913824467489	-0.0196762658700194	-0.0196762658700194	-0.0196762658700194	-0.0196762658700194	-0.0196762658700194	0.81224881255295	1.23787315151485	-0.0196762658700194	-0.0196762658700219	-0.0196762658700194
22_positive_regulator_chr15_58624436_58624636:control_24_b171251	-0.0196762658700194	1.34913824467489	-0.0196762658700194	-0.0196762658700194	2.99320200006946	-0.0196762658700194	0.858119990429928	-0.0196762658700194	1.01113267399434	-0.0196762658700194	-0.0196762658700219	-0.0196762658700194
22_positive_regulator_chr15_58624436_58624636:control_24_b176478	2.50423062321694	-0.0196762658700194	-0.0196762658700194	-0.0196762658700194	-0.0196762658700194	-0.0196762658700194	1.60975757508618	1.33653406757421	-0.0196762658700194	-0.0196762658700194	1.38958186796684	0.901167036312301
22_positive_regulator_chr15_58624436_58624636:control_24_b177074	-0.0196762658700194	-0.0196762658700194	-0.0196762658700194	-0.0196762658700194	-0.0196762658700194	-0.0196762658700194	0.858119990429928	-0.0196762658700194	0.741988889782658	-0.0196762658700194	-0.0196762658700219	1.20672894696802
22_positive_regulator_chr15_58624436_58624636:control_24_b179034	-0.0196762658700194	-0.0196762658700194	-0.0196762658700194	-0.0196762658700194	-0.0196762658700194	-0.0196762658700194	-0.0196762658700194	2.0230507407072	1.43377069340116	-0.0196762658700194	1.38958186796684	1.45874849975956
22_positive_regulator_chr15_58624436_58624636:control_24_b185913	-0.0196762658700194	-0.0196762658700194	-0.0196762658700194	-0.0196762658700194	-0.0196762658700194	-0.0196762658700194	-0.0196762658700194	-0.0196762658700194	-0.0196762658700194	-0.0196762658700194	-0.0196762658700219	-0.0196762658700194
22_positive_regulator_chr15_58624436_58624636:control_24_b188640	-0.0196762658700194	-0.0196762658700194	-0.0196762658700194	-0.0196762658700194	-0.0196762658700194	-0.0196762658700194	-0.0196762658700194	-0.0196762658700194	0.410847942892067	-0.0196762658700194	-0.0196762658700219	-0.0196762658700194
22_positive_regulator_chr15_58624436_58624636:control_24_b188641	-0.0196762658700194	0.821323714957607	-0.0196762658700194	0.488234753691553	1.14893541210835	0.826589910994361	-0.0196762658700194	1.09807763620971	0.741988889782658	-0.0196762658700194	-0.0196762658700219	-0.0196762658700194
22_positive_regulator_chr15_58624436_58624636:control_24_b188642	-0.0196762658700194	-0.0196762658700194	-0.0196762658700194	-0.0196762658700194	-0.0196762658700194	0.464638187730893	-0.0196762658700194	-0.0196762658700194	-0.0196762658700194	-0.0196762658700194	-0.0196762658700219	-0.0196762658700194
22_positive_regulator_chr15_58624436_58624636:control_24_b201728	-0.0196762658700194	0.461256434943755	-0.0196762658700194	-0.0196762658700194	-0.0196762658700194	-0.0196762658700194	1.1543141971801	0.81224881255295	-0.0196762658700194	-0.0196762658700194	-0.0196762658700219	-0.0196762658700194
22_positive_regulator_chr15_58624436_58624636:control_24_b204133	-0.0196762658700194	-0.0196762658700194	-0.0196762658700194	-0.0196762658700194	-0.0196762658700194	-0.0196762658700194	-0.0196762658700194	-0.0196762658700194	-0.0196762658700194	0.899538094928212	-0.0196762658700219	-0.0196762658700194
22_positive_regulator_chr15_58624436_58624636:control_24_b204139	-0.0196762658700194	-0.0196762658700194	0.817179758984901	-0.0196762658700194	-0.0196762658700194	-0.0196762658700194	-0.0196762658700194	1.33653406757421	-0.0196762658700194	-0.0196762658700194	-0.0196762658700219	0.901167036312301
22_positive_regulator_chr15_58624436_58624636:control_24_b204470	1.10983343064201	2.40042940986946	0.458598449392888	1.80078384479096	1.39388366041767	1.56268936109061	1.95539692389894	3.11792401791168	1.76023995432327	1.45653451439637	3.19445281419847	2.17342883903944
22_positive_regulator_chr15_58624436_58624636:control_24_b204489	-0.0196762658700194	-0.0196762658700194	-0.0196762658700194	-0.0196762658700194	1.39388366041767	-0.0196762658700194	0.858119990429928	-0.0196762658700194	-0.0196762658700194	1.67083603415952	-0.0196762658700219	1.20672894696802
22_positive_regulator_chr15_58624436_58624636:control_24_b204742	-0.0196762658700194	-0.0196762658700194	0.817179758984901	-0.0196762658700194	-0.0196762658700194	-0.0196762658700194	-0.0196762658700194	1.72024831835002	0.410847942892067	-0.0196762658700194	-0.0196762658700219	1.45874849975956
22_positive_regulator_chr15_58624436_58624636:control_24_b21083	1.10983343064201	1.89470441032961	-0.0196762658700194	0.488234753691553	-0.0196762658700194	-0.0196762658700194	-0.0196762658700194	1.33653406757421	-0.0196762658700194	-0.0196762658700194	-0.0196762658700219	0.513000571534338
22_positive_regulator_chr15_58624436_58624636:control_24_b210930	-0.0196762658700194	-0.0196762658700194	-0.0196762658700194	-0.0196762658700194	1.78598987775209	-0.0196762658700194	-0.0196762658700194	-0.0196762658700194	-0.0196762658700194	-0.0196762658700194	-0.0196762658700219	1.20672894696802
22_positive_regulator_chr15_58624436_58624636:control_24_b213447	-0.0196762658700194	-0.0196762658700194	-0.0196762658700194	-0.0196762658700194	-0.0196762658700194	-0.0196762658700194	1.792903577134	0.81224881255295	1.60622032937389	-0.0196762658700194	1.14511266633555	-0.0196762658700194
22_positive_regulator_chr15_58624436_58624636:control_24_b214478	-0.0196762658700194	-0.0196762658700194	-0.0196762658700194	-0.0196762658700194	-0.0196762658700194	-0.0196762658700194	0.484977804868997	-0.0196762658700194	1.01113267399434	0.899538094928212	1.14511266633555	1.45874849975956
22_positive_regulator_chr15_58624436_58624636:control_24_b214885	0.821810497431944	0.821323714957607	0.458598449392888	0.488234753691553	-0.0196762658700194	1.56268936109061	1.95539692389894	1.54111084924336	1.89939127356847	-0.0196762658700194	-0.0196762658700219	0.513000571534338
22_positive_regulator_chr15_58624436_58624636:control_24_b223021	-0.0196762658700194	-0.0196762658700194	-0.0196762658700194	-0.0196762658700194	-0.0196762658700194	-0.0196762658700194	0.484977804868997	0.455439246855567	-0.0196762658700194	-0.0196762658700194	-0.0196762658700219	-0.0196762658700194
22_positive_regulator_chr15_58624436_58624636:control_24_b224270	-0.0196762658700194	-0.0196762658700194	-0.0196762658700194	-0.0196762658700194	1.14893541210835	-0.0196762658700194	-0.0196762658700194	-0.0196762658700194	1.23787315151485	-0.0196762658700194	-0.0196762658700219	-0.0196762658700194
22_positive_regulator_chr15_58624436_58624636:control_24_b226948	-0.0196762658700194	1.1092353780219	-0.0196762658700194	-0.0196762658700194	-0.0196762658700194	-0.0196762658700194	0.858119990429928	1.09807763620971	1.43377069340116	2.0225471735338	0.850591974623888	-0.0196762658700194
22_positive_regulator_chr15_58624436_58624636:control_24_b234241	-0.0196762658700194	-0.0196762658700194	-0.0196762658700194	-0.0196762658700194	-0.0196762658700194	-0.0196762658700194	-0.0196762658700194	1.87957926344143	1.60622032937389	0.899538094928212	1.38958186796684	-0.0196762658700194
22_positive_regulator_chr15_58624436_58624636:control_24_b235728	-0.0196762658700194	-0.0196762658700194	-0.0196762658700194	-0.0196762658700194	-0.0196762658700194	-0.0196762658700194	-0.0196762658700194	0.81224881255295	-0.0196762658700194	-0.0196762658700194	-0.0196762658700219	-0.0196762658700194
22_positive_regulator_chr15_58624436_58624636:control_24_b24066	-0.0196762658700194	-0.0196762658700194	-0.0196762658700194	-0.0196762658700194	-0.0196762658700194	-0.0196762658700194	-0.0196762658700194	0.455439246855567	-0.0196762658700194	-0.0196762658700194	-0.0196762658700219	-0.0196762658700194
22_positive_regulator_chr15_58624436_58624636:control_24_b241010	-0.0196762658700194	-0.0196762658700194	-0.0196762658700194	-0.0196762658700194	-0.0196762658700194	-0.0196762658700194	-0.0196762658700194	-0.0196762658700194	-0.0196762658700194	-0.0196762658700194	-0.0196762658700219	0.513000571534338
22_positive_regulator_chr15_58624436_58624636:control_24_b242674	-0.0196762658700194	-0.0196762658700194	-0.0196762658700194	-0.0196762658700194	-0.0196762658700194	-0.0196762658700194	0.484977804868997	-0.0196762658700194	-0.0196762658700194	-0.0196762658700194	-0.0196762658700219	-0.0196762658700194
22_positive_regulator_chr15_58624436_58624636:control_24_b243970	-0.0196762658700194	-0.0196762658700194	-0.0196762658700194	-0.0196762658700194	-0.0196762658700194	-0.0196762658700194	0.484977804868997	1.09807763620971	-0.0196762658700194	-0.0196762658700194	-0.0196762658700219	-0.0196762658700194
22_positive_regulator_chr15_58624436_58624636:control_24_b244811	-0.0196762658700194	-0.0196762658700194	-0.0196762658700194	-0.0196762658700194	-0.0196762658700194	-0.0196762658700194	0.858119990429928	-0.0196762658700194	0.741988889782658	-0.0196762658700194	1.38958186796684	-0.0196762658700194
22_positive_regulator_chr15_58624436_58624636:control_24_b244971	-0.0196762658700194	2.03869747413786	3.12788026929012	-0.0196762658700194	-0.0196762658700194	-0.0196762658700194	1.792903577134	1.54111084924336	1.76023995432327	-0.0196762658700194	-0.0196762658700219	0.901167036312301
22_positive_regulator_chr15_58624436_58624636:control_24_b248551	-0.0196762658700194	-0.0196762658700194	-0.0196762658700194	-0.0196762658700194	-0.0196762658700194	-0.0196762658700194	-0.0196762658700194	1.54111084924336	-0.0196762658700194	-0.0196762658700194	-0.0196762658700219	1.45874849975956
22_positive_regulator_chr15_58624436_58624636:control_24_b25407	-0.0196762658700194	1.1092353780219	-0.0196762658700194	-0.0196762658700194	-0.0196762658700194	-0.0196762658700194	1.1543141971801	2.0230507407072	0.410847942892067	-0.0196762658700194	0.850591974623888	2.54414542689974
22_positive_regulator_chr15_58624436_58624636:control_24_b25408	-0.0196762658700194	-0.0196762658700194	-0.0196762658700194	-0.0196762658700194	-0.0196762658700194	-0.0196762658700194	-0.0196762658700194	-0.0196762658700194	-0.0196762658700194	-0.0196762658700194	-0.0196762658700219	-0.0196762658700194
22_positive_regulator_chr15_58624436_58624636:control_24_b255928	0.821810497431944	0.821323714957607	-0.0196762658700194	1.61721443438631	-0.0196762658700194	-0.0196762658700194	1.792903577134	0.455439246855567	0.741988889782658	-0.0196762658700194	-0.0196762658700219	-0.0196762658700194
22_positive_regulator_chr15_58624436_58624636:control_24_b259404	-0.0196762658700194	-0.0196762658700194	1.10414231413751	1.80078384479096	-0.0196762658700194	-0.0196762658700194	1.60975757508618	2.27319237021428	2.61627491840267	0.899538094928212	1.38958186796684	1.6732213603497
22_positive_regulator_chr15_58624436_58624636:control_24_b261312	-0.0196762658700194	-0.0196762658700194	-0.0196762658700194	-0.0196762658700194	-0.0196762658700194	-0.0196762658700194	-0.0196762658700194	0.455439246855567	-0.0196762658700194	-0.0196762658700194	-0.0196762658700219	-0.0196762658700194
22_positive_regulator_chr15_58624436_58624636:control_24_b26236	0.821810497431944	1.34913824467489	-0.0196762658700194	2.85410653660476	1.94818939987009	-0.0196762658700194	0.484977804868997	1.54111084924336	1.60622032937389	-0.0196762658700194	-0.0196762658700219	-0.0196762658700194
22_positive_regulator_chr15_58624436_58624636:control_24_b263796	-0.0196762658700194	-0.0196762658700194	-0.0196762658700194	-0.0196762658700194	-0.0196762658700194	-0.0196762658700194	0.858119990429928	1.54111084924336	1.23787315151485	-0.0196762658700194	1.14511266633555	-0.0196762658700194
22_positive_regulator_chr15_58624436_58624636:control_24_b269554	-0.0196762658700194	-0.0196762658700194	-0.0196762658700194	-0.0196762658700194	-0.0196762658700194	-0.0196762658700194	0.858119990429928	0.455439246855567	1.43377069340116	-0.0196762658700194	-0.0196762658700219	1.20672894696802
22_positive_regulator_chr15_58624436_58624636:control_24_b270850	-0.0196762658700194	-0.0196762658700194	1.34338650820639	-0.0196762658700194	-0.0196762658700194	1.35643840918301	1.792903577134	1.33653406757421	2.9076021379107	-0.0196762658700194	0.48010725701423	-0.0196762658700194
22_positive_regulator_chr15_58624436_58624636:control_24_b271079	0.821810497431944	3.00209158931699	-0.0196762658700194	-0.0196762658700194	-0.0196762658700194	-0.0196762658700194	2.23402506103408	2.27319237021428	0.741988889782658	1.45653451439637	2.08868459212479	-0.0196762658700194
22_positive_regulator_chr15_58624436_58624636:control_24_b275443	-0.0196762658700194	-0.0196762658700194	-0.0196762658700194	-0.0196762658700194	-0.0196762658700194	-0.0196762658700194	-0.0196762658700194	-0.0196762658700194	-0.0196762658700194	-0.0196762658700194	-0.0196762658700219	-0.0196762658700194
22_positive_regulator_chr15_58624436_58624636:control_24_b278219	-0.0196762658700194	-0.0196762658700194	-0.0196762658700194	-0.0196762658700194	-0.0196762658700194	-0.0196762658700194	-0.0196762658700194	-0.0196762658700194	0.410847942892067	-0.0196762658700194	-0.0196762658700219	-0.0196762658700194
22_positive_regulator_chr15_58624436_58624636:control_24_b278584	-0.0196762658700194	-0.0196762658700194	-0.0196762658700194	2.2427290299477	1.14893541210835	-0.0196762658700194	0.858119990429928	-0.0196762658700194	-0.0196762658700194	-0.0196762658700194	-0.0196762658700219	2.3078666171345
22_positive_regulator_chr15_58624436_58624636:control_24_b284453	-0.0196762658700194	-0.0196762658700194	-0.0196762658700194	-0.0196762658700194	-0.0196762658700194	-0.0196762658700194	-0.0196762658700194	0.455439246855567	0.741988889782658	-0.0196762658700194	-0.0196762658700219	-0.0196762658700194
22_positive_regulator_chr15_58624436_58624636:control_24_b28558	-0.0196762658700194	-0.0196762658700194	-0.0196762658700194	-0.0196762658700194	-0.0196762658700194	-0.0196762658700194	-0.0196762658700194	0.455439246855567	-0.0196762658700194	-0.0196762658700194	-0.0196762658700219	-0.0196762658700194
22_positive_regulator_chr15_58624436_58624636:control_24_b285979	-0.0196762658700194	-0.0196762658700194	0.458598449392888	-0.0196762658700194	-0.0196762658700194	-0.0196762658700194	0.858119990429928	0.81224881255295	1.01113267399434	2.74417161632341	-0.0196762658700219	-0.0196762658700194
22_positive_regulator_chr15_58624436_58624636:control_24_b288137	-0.0196762658700194	-0.0196762658700194	2.16228194596798	-0.0196762658700194	-0.0196762658700194	-0.0196762658700194	0.858119990429928	1.72024831835002	1.23787315151485	-0.0196762658700194	-0.0196762658700219	-0.0196762658700194
22_positive_regulator_chr15_58624436_58624636:control_24_b288247	-0.0196762658700194	-0.0196762658700194	-0.0196762658700194	-0.0196762658700194	-0.0196762658700194	-0.0196762658700194	-0.0196762658700194	-0.0196762658700194	-0.0196762658700194	-0.0196762658700194	-0.0196762658700219	-0.0196762658700194
22_positive_regulator_chr15_58624436_58624636:control_24_b289435	-0.0196762658700194	0.821323714957607	0.458598449392888	1.40683476895383	-0.0196762658700194	-0.0196762658700194	0.484977804868997	1.33653406757421	1.23787315151485	-0.0196762658700194	-0.0196762658700219	-0.0196762658700194
22_positive_regulator_chr15_58624436_58624636:control_24_b293662	-0.0196762658700194	-0.0196762658700194	0.817179758984901	-0.0196762658700194	1.60321715648073	-0.0196762658700194	2.57138013919759	1.33653406757421	1.43377069340116	-0.0196762658700194	-0.0196762658700219	-0.0196762658700194
22_positive_regulator_chr15_58624436_58624636:control_24_b299764	-0.0196762658700194	1.34913824467489	-0.0196762658700194	-0.0196762658700194	-0.0196762658700194	-0.0196762658700194	-0.0196762658700194	1.72024831835002	-0.0196762658700194	-0.0196762658700194	-0.0196762658700219	-0.0196762658700194
22_positive_regulator_chr15_58624436_58624636:control_24_b302778	1.10983343064201	-0.0196762658700194	2.3927920175811	-0.0196762658700194	-0.0196762658700194	-0.0196762658700194	2.46745356338472	-0.0196762658700194	1.89939127356847	-0.0196762658700194	-0.0196762658700219	2.92502518889302
22_positive_regulator_chr15_58624436_58624636:control_24_b319263	-0.0196762658700194	-0.0196762658700194	0.458598449392888	-0.0196762658700194	-0.0196762658700194	-0.0196762658700194	-0.0196762658700194	-0.0196762658700194	-0.0196762658700194	-0.0196762658700194	-0.0196762658700219	-0.0196762658700194
22_positive_regulator_chr15_58624436_58624636:control_24_b327881	1.34981346974501	-0.0196762658700194	-0.0196762658700194	-0.0196762658700194	-0.0196762658700194	-0.0196762658700194	-0.0196762658700194	-0.0196762658700194	-0.0196762658700194	-0.0196762658700194	-0.0196762658700219	-0.0196762658700194
22_positive_regulator_chr15_58624436_58624636:control_24_b332716	-0.0196762658700194	-0.0196762658700194	-0.0196762658700194	-0.0196762658700194	-0.0196762658700194	-0.0196762658700194	-0.0196762658700194	-0.0196762658700194	-0.0196762658700194	-0.0196762658700194	-0.0196762658700219	-0.0196762658700194
22_positive_regulator_chr15_58624436_58624636:control_24_b341870	-0.0196762658700194	-0.0196762658700194	-0.0196762658700194	-0.0196762658700194	1.14893541210835	-0.0196762658700194	-0.0196762658700194	-0.0196762658700194	0.410847942892067	2.0225471735338	-0.0196762658700219	-0.0196762658700194
22_positive_regulator_chr15_58624436_58624636:control_24_b342732	-0.0196762658700194	-0.0196762658700194	1.88780554318055	-0.0196762658700194	-0.0196762658700194	-0.0196762658700194	-0.0196762658700194	1.33653406757421	2.84009800635064	-0.0196762658700194	-0.0196762658700219	1.85989810689935
22_positive_regulator_chr15_58624436_58624636:control_24_b343460	-0.0196762658700194	-0.0196762658700194	-0.0196762658700194	-0.0196762658700194	-0.0196762658700194	-0.0196762658700194	0.484977804868997	-0.0196762658700194	-0.0196762658700194	-0.0196762658700194	0.850591974623888	-0.0196762658700194
22_positive_regulator_chr15_58624436_58624636:control_24_b346044	-0.0196762658700194	-0.0196762658700194	-0.0196762658700194	0.488234753691553	-0.0196762658700194	-0.0196762658700194	0.484977804868997	0.455439246855567	-0.0196762658700194	-0.0196762658700194	0.48010725701423	-0.0196762658700194
22_positive_regulator_chr15_58624436_58624636:control_24_b353090	-0.0196762658700194	-0.0196762658700194	-0.0196762658700194	-0.0196762658700194	-0.0196762658700194	-0.0196762658700194	-0.0196762658700194	-0.0196762658700194	-0.0196762658700194	-0.0196762658700194	1.38958186796684	-0.0196762658700194
22_positive_regulator_chr15_58624436_58624636:control_24_b361530	-0.0196762658700194	0.461256434943755	-0.0196762658700194	-0.0196762658700194	-0.0196762658700194	-0.0196762658700194	2.10142700679896	0.455439246855567	-0.0196762658700194	-0.0196762658700194	-0.0196762658700219	-0.0196762658700194
22_positive_regulator_chr15_58624436_58624636:control_24_b375543	-0.0196762658700194	0.461256434943755	-0.0196762658700194	-0.0196762658700194	-0.0196762658700194	-0.0196762658700194	-0.0196762658700194	-0.0196762658700194	0.741988889782658	-0.0196762658700194	1.14511266633555	-0.0196762658700194
22_positive_regulator_chr15_58624436_58624636:control_24_b379718	-0.0196762658700194	-0.0196762658700194	-0.0196762658700194	-0.0196762658700194	-0.0196762658700194	-0.0196762658700194	0.858119990429928	1.09807763620971	-0.0196762658700194	-0.0196762658700194	-0.0196762658700219	-0.0196762658700194
22_positive_regulator_chr15_58624436_58624636:control_24_b384794	-0.0196762658700194	-0.0196762658700194	-0.0196762658700194	-0.0196762658700194	0.853718403609144	-0.0196762658700194	1.1543141971801	1.54111084924336	1.43377069340116	-0.0196762658700194	1.38958186796684	1.45874849975956
22_positive_regulator_chr15_58624436_58624636:control_24_b390028	-0.0196762658700194	0.821323714957607	-0.0196762658700194	1.16045193059262	-0.0196762658700194	-0.0196762658700194	0.858119990429928	-0.0196762658700194	-0.0196762658700194	-0.0196762658700194	-0.0196762658700219	-0.0196762658700194
22_positive_regulator_chr15_58624436_58624636:control_24_b390810	-0.0196762658700194	-0.0196762658700194	-0.0196762658700194	-0.0196762658700194	-0.0196762658700194	-0.0196762658700194	-0.0196762658700194	0.81224881255295	-0.0196762658700194	-0.0196762658700194	-0.0196762658700219	-0.0196762658700194
22_positive_regulator_chr15_58624436_58624636:control_24_b393006	-0.0196762658700194	-0.0196762658700194	-0.0196762658700194	-0.0196762658700194	1.39388366041767	-0.0196762658700194	1.1543141971801	1.54111084924336	-0.0196762658700194	-0.0196762658700194	-0.0196762658700219	0.513000571534338
22_positive_regulator_chr15_58624436_58624636:control_24_b39547	1.10983343064201	-0.0196762658700194	-0.0196762658700194	-0.0196762658700194	-0.0196762658700194	-0.0196762658700194	0.858119990429928	-0.0196762658700194	1.01113267399434	-0.0196762658700194	-0.0196762658700219	0.513000571534338
22_positive_regulator_chr15_58624436_58624636:control_24_b396792	-0.0196762658700194	-0.0196762658700194	-0.0196762658700194	-0.0196762658700194	-0.0196762658700194	-0.0196762658700194	-0.0196762658700194	-0.0196762658700194	-0.0196762658700194	0.511934858078173	-0.0196762658700219	-0.0196762658700194
22_positive_regulator_chr15_58624436_58624636:control_24_b396793	0.461568843008926	-0.0196762658700194	-0.0196762658700194	-0.0196762658700194	-0.0196762658700194	-0.0196762658700194	2.46745356338472	1.33653406757421	0.410847942892067	2.92201958418446	0.48010725701423	-0.0196762658700194
22_positive_regulator_chr15_58624436_58624636:control_24_b398540	1.34981346974501	-0.0196762658700194	0.817179758984901	0.488234753691553	-0.0196762658700194	-0.0196762658700194	-0.0196762658700194	-0.0196762658700194	1.01113267399434	2.74417161632341	-0.0196762658700219	0.901167036312301
22_positive_regulator_chr15_58624436_58624636:control_24_b400120	-0.0196762658700194	0.461256434943755	-0.0196762658700194	-0.0196762658700194	-0.0196762658700194	-0.0196762658700194	-0.0196762658700194	-0.0196762658700194	-0.0196762658700194	-0.0196762658700194	-0.0196762658700219	-0.0196762658700194
22_positive_regulator_chr15_58624436_58624636:control_24_b411960	-0.0196762658700194	-0.0196762658700194	-0.0196762658700194	-0.0196762658700194	-0.0196762658700194	-0.0196762658700194	-0.0196762658700194	-0.0196762658700194	-0.0196762658700194	-0.0196762658700194	-0.0196762658700219	-0.0196762658700194
22_positive_regulator_chr15_58624436_58624636:control_24_b416242	1.73550507333734	0.821323714957607	-0.0196762658700194	-0.0196762658700194	-0.0196762658700194	-0.0196762658700194	-0.0196762658700194	1.33653406757421	-0.0196762658700194	-0.0196762658700194	-0.0196762658700219	-0.0196762658700194
22_positive_regulator_chr15_58624436_58624636:control_24_b431780	-0.0196762658700194	-0.0196762658700194	-0.0196762658700194	0.488234753691553	-0.0196762658700194	-0.0196762658700194	-0.0196762658700194	-0.0196762658700194	1.43377069340116	-0.0196762658700194	-0.0196762658700219	-0.0196762658700194
22_positive_regulator_chr15_58624436_58624636:control_24_b432420	-0.0196762658700194	-0.0196762658700194	-0.0196762658700194	-0.0196762658700194	-0.0196762658700194	-0.0196762658700194	-0.0196762658700194	-0.0196762658700194	-0.0196762658700194	-0.0196762658700194	-0.0196762658700219	-0.0196762658700194
22_positive_regulator_chr15_58624436_58624636:control_24_b442120	-0.0196762658700194	-0.0196762658700194	1.10414231413751	-0.0196762658700194	-0.0196762658700194	1.11570289080135	1.39993407313983	-0.0196762658700194	-0.0196762658700194	-0.0196762658700194	-0.0196762658700219	0.901167036312301
22_positive_regulator_chr15_58624436_58624636:control_24_b448578	-0.0196762658700194	-0.0196762658700194	-0.0196762658700194	-0.0196762658700194	-0.0196762658700194	-0.0196762658700194	-0.0196762658700194	1.09807763620971	0.741988889782658	-0.0196762658700194	-0.0196762658700219	0.901167036312301
22_positive_regulator_chr15_58624436_58624636:control_24_b451325	1.73550507333734	-0.0196762658700194	0.458598449392888	-0.0196762658700194	-0.0196762658700194	1.35643840918301	-0.0196762658700194	1.33653406757421	-0.0196762658700194	0.511934858078173	-0.0196762658700219	0.513000571534338
22_positive_regulator_chr15_58624436_58624636:control_24_b451617	1.10983343064201	-0.0196762658700194	-0.0196762658700194	-0.0196762658700194	-0.0196762658700194	1.35643840918301	1.39993407313983	2.0230507407072	2.25083924253203	0.899538094928212	0.48010725701423	1.20672894696802
22_positive_regulator_chr15_58624436_58624636:control_24_b453495	0.461568843008926	-0.0196762658700194	-0.0196762658700194	-0.0196762658700194	-0.0196762658700194	-0.0196762658700194	-0.0196762658700194	-0.0196762658700194	-0.0196762658700194	-0.0196762658700194	-0.0196762658700219	2.17342883903944
22_positive_regulator_chr15_58624436_58624636:control_24_b459117	-0.0196762658700194	-0.0196762658700194	-0.0196762658700194	-0.0196762658700194	-0.0196762658700194	-0.0196762658700194	-0.0196762658700194	-0.0196762658700194	-0.0196762658700194	-0.0196762658700194	-0.0196762658700219	-0.0196762658700194
22_positive_regulator_chr15_58624436_58624636:control_24_b459906	-0.0196762658700194	-0.0196762658700194	-0.0196762658700194	-0.0196762658700194	-0.0196762658700194	-0.0196762658700194	-0.0196762658700194	-0.0196762658700194	-0.0196762658700194	-0.0196762658700194	-0.0196762658700219	-0.0196762658700194
22_positive_regulator_chr15_58624436_58624636:control_24_b472681	-0.0196762658700194	-0.0196762658700194	-0.0196762658700194	1.61721443438631	-0.0196762658700194	-0.0196762658700194	0.484977804868997	0.455439246855567	-0.0196762658700194	-0.0196762658700194	-0.0196762658700219	-0.0196762658700194
22_positive_regulator_chr15_58624436_58624636:control_24_b474676	-0.0196762658700194	-0.0196762658700194	-0.0196762658700194	-0.0196762658700194	0.853718403609144	2.29913501910352	-0.0196762658700194	-0.0196762658700194	1.43377069340116	-0.0196762658700194	-0.0196762658700219	-0.0196762658700194
22_positive_regulator_chr15_58624436_58624636:control_24_b474793	0.461568843008926	-0.0196762658700194	1.34338650820639	-0.0196762658700194	-0.0196762658700194	-0.0196762658700194	1.60975757508618	1.09807763620971	2.14293077374278	-0.0196762658700194	-0.0196762658700219	1.85989810689935
22_positive_regulator_chr15_58624436_58624636:control_24_b477418	-0.0196762658700194	-0.0196762658700194	-0.0196762658700194	-0.0196762658700194	-0.0196762658700194	-0.0196762658700194	-0.0196762658700194	-0.0196762658700194	0.741988889782658	-0.0196762658700194	-0.0196762658700219	-0.0196762658700194
22_positive_regulator_chr15_58624436_58624636:control_24_b478804	-0.0196762658700194	0.821323714957607	-0.0196762658700194	-0.0196762658700194	1.39388366041767	-0.0196762658700194	0.484977804868997	0.81224881255295	0.410847942892067	-0.0196762658700194	-0.0196762658700219	1.45874849975956
22_positive_regulator_chr15_58624436_58624636:control_24_b480138	-0.0196762658700194	-0.0196762658700194	0.817179758984901	-0.0196762658700194	-0.0196762658700194	-0.0196762658700194	-0.0196762658700194	-0.0196762658700194	1.60622032937389	-0.0196762658700194	-0.0196762658700219	-0.0196762658700194
22_positive_regulator_chr15_58624436_58624636:control_24_b482230	-0.0196762658700194	-0.0196762658700194	0.817179758984901	-0.0196762658700194	-0.0196762658700194	-0.0196762658700194	-0.0196762658700194	-0.0196762658700194	0.410847942892067	-0.0196762658700194	-0.0196762658700219	-0.0196762658700194
22_positive_regulator_chr15_58624436_58624636:control_24_b482465	-0.0196762658700194	-0.0196762658700194	-0.0196762658700194	0.488234753691553	-0.0196762658700194	-0.0196762658700194	-0.0196762658700194	1.33653406757421	1.89939127356847	-0.0196762658700194	-0.0196762658700219	-0.0196762658700194
22_positive_regulator_chr15_58624436_58624636:control_24_b485180	-0.0196762658700194	-0.0196762658700194	-0.0196762658700194	-0.0196762658700194	-0.0196762658700194	-0.0196762658700194	-0.0196762658700194	-0.0196762658700194	1.01113267399434	1.20475167762414	-0.0196762658700219	-0.0196762658700194
22_positive_regulator_chr15_58624436_58624636:control_24_b486724	-0.0196762658700194	1.1092353780219	-0.0196762658700194	-0.0196762658700194	-0.0196762658700194	-0.0196762658700194	-0.0196762658700194	-0.0196762658700194	1.43377069340116	-0.0196762658700194	-0.0196762658700219	-0.0196762658700194
22_positive_regulator_chr15_58624436_58624636:control_24_b501620	0.461568843008926	-0.0196762658700194	-0.0196762658700194	-0.0196762658700194	-0.0196762658700194	-0.0196762658700194	-0.0196762658700194	-0.0196762658700194	-0.0196762658700194	0.899538094928212	-0.0196762658700219	-0.0196762658700194
22_positive_regulator_chr15_58624436_58624636:control_24_b505385	0.821810497431944	-0.0196762658700194	0.458598449392888	-0.0196762658700194	-0.0196762658700194	-0.0196762658700194	1.1543141971801	-0.0196762658700194	0.741988889782658	-0.0196762658700194	-0.0196762658700219	-0.0196762658700194
22_positive_regulator_chr15_58624436_58624636:control_24_b526398	-0.0196762658700194	-0.0196762658700194	-0.0196762658700194	1.96361030928397	-0.0196762658700194	-0.0196762658700194	-0.0196762658700194	1.09807763620971	-0.0196762658700194	-0.0196762658700194	-0.0196762658700219	-0.0196762658700194
22_positive_regulator_chr15_58624436_58624636:control_24_b529329	-0.0196762658700194	-0.0196762658700194	-0.0196762658700194	-0.0196762658700194	-0.0196762658700194	-0.0196762658700194	-0.0196762658700194	0.455439246855567	0.410847942892067	-0.0196762658700194	-0.0196762658700219	-0.0196762658700194
22_positive_regulator_chr15_58624436_58624636:control_24_b533996	-0.0196762658700194	-0.0196762658700194	2.16228194596798	-0.0196762658700194	-0.0196762658700194	-0.0196762658700194	2.35545527183043	0.81224881255295	1.23787315151485	-0.0196762658700194	1.38958186796684	1.85989810689935
22_positive_regulator_chr15_58624436_58624636:control_24_b534851	-0.0196762658700194	-0.0196762658700194	-0.0196762658700194	-0.0196762658700194	-0.0196762658700194	-0.0196762658700194	-0.0196762658700194	-0.0196762658700194	0.410847942892067	-0.0196762658700194	-0.0196762658700219	-0.0196762658700194
22_positive_regulator_chr15_58624436_58624636:control_24_b535563	-0.0196762658700194	-0.0196762658700194	-0.0196762658700194	-0.0196762658700194	-0.0196762658700194	-0.0196762658700194	-0.0196762658700194	-0.0196762658700194	-0.0196762658700194	-0.0196762658700194	-0.0196762658700219	-0.0196762658700194
22_positive_regulator_chr15_58624436_58624636:control_24_b536378	-0.0196762658700194	-0.0196762658700194	-0.0196762658700194	-0.0196762658700194	-0.0196762658700194	-0.0196762658700194	-0.0196762658700194	-0.0196762658700194	-0.0196762658700194	-0.0196762658700194	-0.0196762658700219	1.45874849975956
22_positive_regulator_chr15_58624436_58624636:control_24_b543541	0.821810497431944	-0.0196762658700194	-0.0196762658700194	-0.0196762658700194	-0.0196762658700194	-0.0196762658700194	2.35545527183043	1.54111084924336	1.60622032937389	-0.0196762658700194	-0.0196762658700219	-0.0196762658700194
22_positive_regulator_chr15_58624436_58624636:control_24_b543542	-0.0196762658700194	-0.0196762658700194	-0.0196762658700194	-0.0196762658700194	-0.0196762658700194	-0.0196762658700194	-0.0196762658700194	-0.0196762658700194	-0.0196762658700194	-0.0196762658700194	-0.0196762658700219	-0.0196762658700194
22_positive_regulator_chr15_58624436_58624636:control_24_b54652	-0.0196762658700194	-0.0196762658700194	-0.0196762658700194	-0.0196762658700194	1.14893541210835	-0.0196762658700194	1.39993407313983	-0.0196762658700194	-0.0196762658700194	-0.0196762658700194	0.48010725701423	-0.0196762658700194
22_positive_regulator_chr15_58624436_58624636:control_24_b553306	-0.0196762658700194	-0.0196762658700194	-0.0196762658700194	-0.0196762658700194	-0.0196762658700194	-0.0196762658700194	-0.0196762658700194	-0.0196762658700194	0.741988889782658	-0.0196762658700194	-0.0196762658700219	-0.0196762658700194
22_positive_regulator_chr15_58624436_58624636:control_24_b556269	-0.0196762658700194	0.821323714957607	-0.0196762658700194	-0.0196762658700194	3.13472878528738	-0.0196762658700194	1.95539692389894	1.09807763620971	1.60622032937389	-0.0196762658700194	1.14511266633555	-0.0196762658700194
22_positive_regulator_chr15_58624436_58624636:control_24_b557501	-0.0196762658700194	2.03869747413786	0.817179758984901	-0.0196762658700194	-0.0196762658700194	-0.0196762658700194	0.484977804868997	1.54111084924336	0.410847942892067	-0.0196762658700194	-0.0196762658700219	-0.0196762658700194
22_positive_regulator_chr15_58624436_58624636:control_24_b559253	-0.0196762658700194	-0.0196762658700194	-0.0196762658700194	-0.0196762658700194	-0.0196762658700194	-0.0196762658700194	-0.0196762658700194	-0.0196762658700194	-0.0196762658700194	-0.0196762658700194	-0.0196762658700219	0.901167036312301
22_positive_regulator_chr15_58624436_58624636:control_24_b560087	0.821810497431944	0.461256434943755	-0.0196762658700194	-0.0196762658700194	-0.0196762658700194	-0.0196762658700194	-0.0196762658700194	1.33653406757421	-0.0196762658700194	-0.0196762658700194	-0.0196762658700219	-0.0196762658700194
22_positive_regulator_chr15_58624436_58624636:control_24_b56213	-0.0196762658700194	-0.0196762658700194	-0.0196762658700194	-0.0196762658700194	3.32396650680407	-0.0196762658700194	-0.0196762658700194	0.81224881255295	1.01113267399434	-0.0196762658700194	-0.0196762658700219	-0.0196762658700194
22_positive_regulator_chr15_58624436_58624636:control_24_b56214	-0.0196762658700194	-0.0196762658700194	-0.0196762658700194	-0.0196762658700194	0.482128934696173	-0.0196762658700194	-0.0196762658700194	-0.0196762658700194	-0.0196762658700194	-0.0196762658700194	-0.0196762658700219	-0.0196762658700194
22_positive_regulator_chr15_58624436_58624636:control_24_b565184	-0.0196762658700194	-0.0196762658700194	-0.0196762658700194	-0.0196762658700194	1.14893541210835	-0.0196762658700194	0.484977804868997	1.09807763620971	-0.0196762658700194	-0.0196762658700194	-0.0196762658700219	-0.0196762658700194
22_positive_regulator_chr15_58624436_58624636:control_24_b62248	-0.0196762658700194	-0.0196762658700194	2.28213588070914	-0.0196762658700194	-0.0196762658700194	-0.0196762658700194	-0.0196762658700194	-0.0196762658700194	1.23787315151485	-0.0196762658700194	-0.0196762658700219	-0.0196762658700194
22_positive_regulator_chr15_58624436_58624636:control_24_b62333	-0.0196762658700194	1.89470441032961	-0.0196762658700194	-0.0196762658700194	-0.0196762658700194	-0.0196762658700194	1.39993407313983	2.0230507407072	1.01113267399434	-0.0196762658700194	-0.0196762658700219	0.901167036312301
22_positive_regulator_chr15_58624436_58624636:control_24_b67129	-0.0196762658700194	-0.0196762658700194	-0.0196762658700194	-0.0196762658700194	-0.0196762658700194	-0.0196762658700194	-0.0196762658700194	-0.0196762658700194	-0.0196762658700194	-0.0196762658700194	0.48010725701423	1.20672894696802
22_positive_regulator_chr15_58624436_58624636:control_24_b70858	-0.0196762658700194	0.461256434943755	-0.0196762658700194	-0.0196762658700194	1.60321715648073	2.41010854924014	-0.0196762658700194	1.09807763620971	1.01113267399434	-0.0196762658700194	2.22094714067737	1.20672894696802
22_positive_regulator_chr15_58624436_58624636:control_24_b74287	-0.0196762658700194	-0.0196762658700194	-0.0196762658700194	-0.0196762658700194	-0.0196762658700194	-0.0196762658700194	-0.0196762658700194	-0.0196762658700194	1.01113267399434	-0.0196762658700194	-0.0196762658700219	-0.0196762658700194
22_positive_regulator_chr15_58624436_58624636:control_24_b75316	-0.0196762658700194	-0.0196762658700194	-0.0196762658700194	-0.0196762658700194	-0.0196762658700194	-0.0196762658700194	0.858119990429928	-0.0196762658700194	-0.0196762658700194	-0.0196762658700194	-0.0196762658700219	-0.0196762658700194
22_positive_regulator_chr15_58624436_58624636:control_24_b8065	-0.0196762658700194	-0.0196762658700194	-0.0196762658700194	-0.0196762658700194	-0.0196762658700194	-0.0196762658700194	-0.0196762658700194	1.09807763620971	0.741988889782658	-0.0196762658700194	-0.0196762658700219	0.513000571534338
22_positive_regulator_chr15_58624436_58624636:control_24_b86543	0.461568843008926	-0.0196762658700194	-0.0196762658700194	-0.0196762658700194	-0.0196762658700194	-0.0196762658700194	-0.0196762658700194	0.455439246855567	1.01113267399434	-0.0196762658700194	-0.0196762658700219	1.20672894696802
22_positive_regulator_chr15_58624436_58624636:control_24_b88186	-0.0196762658700194	-0.0196762658700194	1.10414231413751	-0.0196762658700194	-0.0196762658700194	1.11570289080135	-0.0196762658700194	1.33653406757421	-0.0196762658700194	-0.0196762658700194	1.38958186796684	-0.0196762658700194
22_positive_regulator_chr15_58624436_58624636:control_24_b93564	-0.0196762658700194	-0.0196762658700194	-0.0196762658700194	-0.0196762658700194	-0.0196762658700194	-0.0196762658700194	0.858119990429928	-0.0196762658700194	0.741988889782658	-0.0196762658700194	-0.0196762658700219	-0.0196762658700194
22_positive_regulator_chr15_58624436_58624636:control_24_b97371	2.69033570235583	2.50332051932369	-0.0196762658700194	-0.0196762658700194	0.853718403609144	-0.0196762658700194	2.75915545309633	1.09807763620971	1.01113267399434	-0.0196762658700194	1.94306138662415	1.45874849975956
22_positive_regulator_chr15_58624436_58624636:control_24_b97372	0.461568843008926	-0.0196762658700194	-0.0196762658700194	-0.0196762658700194	-0.0196762658700194	-0.0196762658700194	-0.0196762658700194	-0.0196762658700194	-0.0196762658700194	-0.0196762658700194	-0.0196762658700219	-0.0196762658700194
22_positive_regulator_chr15_58624436_58624636:control_24_b98533	-0.0196762658700194	-0.0196762658700194	-0.0196762658700194	-0.0196762658700194	-0.0196762658700194	-0.0196762658700194	-0.0196762658700194	-0.0196762658700194	-0.0196762658700194	-0.0196762658700194	-0.0196762658700219	-0.0196762658700194
22_positive_regulator_chr15_58624436_58624636:control_24_b98596	-0.0196762658700194	0.461256434943755	-0.0196762658700194	-0.0196762658700194	-0.0196762658700194	-0.0196762658700194	-0.0196762658700194	-0.0196762658700194	-0.0196762658700194	-0.0196762658700194	-0.0196762658700219	-0.0196762658700194
22_positive_regulator_chr15_58624436_58624636:control_25_b106860	-0.0196762658700194	1.34913824467489	-0.0196762658700194	-0.0196762658700194	-0.0196762658700194	-0.0196762658700194	-0.0196762658700194	0.455439246855567	0.741988889782658	-0.0196762658700194	-0.0196762658700219	-0.0196762658700194
22_positive_regulator_chr15_58624436_58624636:control_25_b114838	0.821810497431944	3.07071439598478	-0.0196762658700194	-0.0196762658700194	-0.0196762658700194	0.826589910994361	0.484977804868997	1.33653406757421	0.741988889782658	-0.0196762658700194	0.850591974623888	-0.0196762658700194
22_positive_regulator_chr15_58624436_58624636:control_25_b114839	-0.0196762658700194	0.461256434943755	-0.0196762658700194	-0.0196762658700194	-0.0196762658700194	-0.0196762658700194	-0.0196762658700194	-0.0196762658700194	-0.0196762658700194	-0.0196762658700194	-0.0196762658700219	-0.0196762658700194
22_positive_regulator_chr15_58624436_58624636:control_25_b129958	-0.0196762658700194	-0.0196762658700194	0.458598449392888	-0.0196762658700194	-0.0196762658700194	-0.0196762658700194	-0.0196762658700194	-0.0196762658700194	-0.0196762658700194	1.20475167762414	1.38958186796684	-0.0196762658700194
22_positive_regulator_chr15_58624436_58624636:control_25_b146976	0.821810497431944	-0.0196762658700194	0.458598449392888	-0.0196762658700194	-0.0196762658700194	-0.0196762658700194	0.484977804868997	-0.0196762658700194	1.01113267399434	-0.0196762658700194	-0.0196762658700219	0.513000571534338
22_positive_regulator_chr15_58624436_58624636:control_25_b148335	-0.0196762658700194	-0.0196762658700194	-0.0196762658700194	-0.0196762658700194	-0.0196762658700194	-0.0196762658700194	-0.0196762658700194	0.455439246855567	-0.0196762658700194	-0.0196762658700194	-0.0196762658700219	-0.0196762658700194
22_positive_regulator_chr15_58624436_58624636:control_25_b154200	0.821810497431944	1.89470441032961	-0.0196762658700194	1.61721443438631	-0.0196762658700194	-0.0196762658700194	1.60975757508618	0.455439246855567	2.02629388234293	1.67083603415952	-0.0196762658700219	1.85989810689935
22_positive_regulator_chr15_58624436_58624636:control_25_b156748	-0.0196762658700194	-0.0196762658700194	-0.0196762658700194	-0.0196762658700194	-0.0196762658700194	-0.0196762658700194	-0.0196762658700194	-0.0196762658700194	-0.0196762658700194	-0.0196762658700194	-0.0196762658700219	-0.0196762658700194
22_positive_regulator_chr15_58624436_58624636:control_25_b157039	-0.0196762658700194	-0.0196762658700194	0.458598449392888	1.40683476895383	0.853718403609144	-0.0196762658700194	-0.0196762658700194	0.455439246855567	-0.0196762658700194	1.45653451439637	1.59856562013061	-0.0196762658700194
22_positive_regulator_chr15_58624436_58624636:control_25_b160526	-0.0196762658700194	-0.0196762658700194	-0.0196762658700194	-0.0196762658700194	-0.0196762658700194	-0.0196762658700194	-0.0196762658700194	0.455439246855567	-0.0196762658700194	-0.0196762658700194	-0.0196762658700219	-0.0196762658700194
22_positive_regulator_chr15_58624436_58624636:control_25_b163101	1.89551394342765	-0.0196762658700194	-0.0196762658700194	-0.0196762658700194	-0.0196762658700194	-0.0196762658700194	-0.0196762658700194	1.09807763620971	-0.0196762658700194	-0.0196762658700194	0.850591974623888	-0.0196762658700194
22_positive_regulator_chr15_58624436_58624636:control_25_b164783	-0.0196762658700194	-0.0196762658700194	-0.0196762658700194	-0.0196762658700194	-0.0196762658700194	-0.0196762658700194	-0.0196762658700194	-0.0196762658700194	-0.0196762658700194	-0.0196762658700194	-0.0196762658700219	-0.0196762658700194
22_positive_regulator_chr15_58624436_58624636:control_25_b164784	-0.0196762658700194	-0.0196762658700194	-0.0196762658700194	-0.0196762658700194	-0.0196762658700194	-0.0196762658700194	0.484977804868997	-0.0196762658700194	0.410847942892067	-0.0196762658700194	1.14511266633555	-0.0196762658700194
22_positive_regulator_chr15_58624436_58624636:control_25_b167925	-0.0196762658700194	-0.0196762658700194	-0.0196762658700194	-0.0196762658700194	-0.0196762658700194	-0.0196762658700194	-0.0196762658700194	-0.0196762658700194	-0.0196762658700194	-0.0196762658700194	-0.0196762658700219	-0.0196762658700194
22_positive_regulator_chr15_58624436_58624636:control_25_b169992	0.461568843008926	-0.0196762658700194	-0.0196762658700194	-0.0196762658700194	-0.0196762658700194	1.11570289080135	0.484977804868997	1.54111084924336	0.741988889782658	-0.0196762658700194	1.59856562013061	1.20672894696802
22_positive_regulator_chr15_58624436_58624636:control_25_b172779	-0.0196762658700194	-0.0196762658700194	-0.0196762658700194	-0.0196762658700194	0.482128934696173	-0.0196762658700194	-0.0196762658700194	-0.0196762658700194	-0.0196762658700194	-0.0196762658700194	-0.0196762658700219	-0.0196762658700194
22_positive_regulator_chr15_58624436_58624636:control_25_b190183	2.29051233669851	-0.0196762658700194	-0.0196762658700194	-0.0196762658700194	0.853718403609144	-0.0196762658700194	-0.0196762658700194	-0.0196762658700194	1.76023995432327	-0.0196762658700194	-0.0196762658700219	-0.0196762658700194
22_positive_regulator_chr15_58624436_58624636:control_25_b206290	-0.0196762658700194	-0.0196762658700194	-0.0196762658700194	0.488234753691553	-0.0196762658700194	-0.0196762658700194	-0.0196762658700194	-0.0196762658700194	-0.0196762658700194	-0.0196762658700194	-0.0196762658700219	-0.0196762658700194
22_positive_regulator_chr15_58624436_58624636:control_25_b207464	-0.0196762658700194	-0.0196762658700194	-0.0196762658700194	-0.0196762658700194	-0.0196762658700194	-0.0196762658700194	0.858119990429928	-0.0196762658700194	-0.0196762658700194	-0.0196762658700194	-0.0196762658700219	-0.0196762658700194
22_positive_regulator_chr15_58624436_58624636:control_25_b209058	-0.0196762658700194	-0.0196762658700194	-0.0196762658700194	-0.0196762658700194	-0.0196762658700194	-0.0196762658700194	0.858119990429928	-0.0196762658700194	0.741988889782658	-0.0196762658700194	-0.0196762658700219	-0.0196762658700194
22_positive_regulator_chr15_58624436_58624636:control_25_b214344	-0.0196762658700194	-0.0196762658700194	-0.0196762658700194	-0.0196762658700194	-0.0196762658700194	-0.0196762658700194	0.484977804868997	-0.0196762658700194	-0.0196762658700194	-0.0196762658700194	-0.0196762658700219	-0.0196762658700194
22_positive_regulator_chr15_58624436_58624636:control_25_b217318	1.10983343064201	-0.0196762658700194	-0.0196762658700194	-0.0196762658700194	-0.0196762658700194	-0.0196762658700194	1.1543141971801	0.81224881255295	-0.0196762658700194	-0.0196762658700194	-0.0196762658700219	-0.0196762658700194
22_positive_regulator_chr15_58624436_58624636:control_25_b226013	-0.0196762658700194	-0.0196762658700194	1.72812372410813	0.86314627993853	-0.0196762658700194	-0.0196762658700194	2.10142700679896	0.81224881255295	1.76023995432327	-0.0196762658700194	-0.0196762658700219	-0.0196762658700194
22_positive_regulator_chr15_58624436_58624636:control_25_b226341	-0.0196762658700194	-0.0196762658700194	-0.0196762658700194	-0.0196762658700194	-0.0196762658700194	-0.0196762658700194	-0.0196762658700194	-0.0196762658700194	-0.0196762658700194	-0.0196762658700194	-0.0196762658700219	-0.0196762658700194
22_positive_regulator_chr15_58624436_58624636:control_25_b226454	-0.0196762658700194	-0.0196762658700194	-0.0196762658700194	-0.0196762658700194	-0.0196762658700194	0.464638187730893	-0.0196762658700194	0.81224881255295	-0.0196762658700194	-0.0196762658700194	-0.0196762658700219	-0.0196762658700194
22_positive_regulator_chr15_58624436_58624636:control_25_b228854	-0.0196762658700194	-0.0196762658700194	-0.0196762658700194	-0.0196762658700194	-0.0196762658700194	-0.0196762658700194	1.1543141971801	2.27319237021428	0.410847942892067	-0.0196762658700194	-0.0196762658700219	-0.0196762658700194
22_positive_regulator_chr15_58624436_58624636:control_25_b229493	1.34981346974501	0.461256434943755	-0.0196762658700194	0.86314627993853	-0.0196762658700194	-0.0196762658700194	-0.0196762658700194	1.09807763620971	-0.0196762658700194	-0.0196762658700194	-0.0196762658700219	-0.0196762658700194
22_positive_regulator_chr15_58624436_58624636:control_25_b242943	-0.0196762658700194	-0.0196762658700194	-0.0196762658700194	-0.0196762658700194	-0.0196762658700194	-0.0196762658700194	-0.0196762658700194	-0.0196762658700194	-0.0196762658700194	-0.0196762658700194	-0.0196762658700219	-0.0196762658700194
22_positive_regulator_chr15_58624436_58624636:control_25_b252346	1.10983343064201	-0.0196762658700194	0.817179758984901	-0.0196762658700194	-0.0196762658700194	-0.0196762658700194	-0.0196762658700194	0.455439246855567	1.23787315151485	0.899538094928212	0.48010725701423	-0.0196762658700194
22_positive_regulator_chr15_58624436_58624636:control_25_b262442	-0.0196762658700194	-0.0196762658700194	-0.0196762658700194	-0.0196762658700194	-0.0196762658700194	-0.0196762658700194	1.60975757508618	-0.0196762658700194	1.60622032937389	-0.0196762658700194	-0.0196762658700219	-0.0196762658700194
22_positive_regulator_chr15_58624436_58624636:control_25_b264342	-0.0196762658700194	-0.0196762658700194	-0.0196762658700194	1.96361030928397	-0.0196762658700194	1.35643840918301	1.1543141971801	0.455439246855567	1.01113267399434	-0.0196762658700194	-0.0196762658700219	1.20672894696802
22_positive_regulator_chr15_58624436_58624636:control_25_b266132	1.10983343064201	-0.0196762658700194	-0.0196762658700194	-0.0196762658700194	-0.0196762658700194	-0.0196762658700194	0.484977804868997	-0.0196762658700194	-0.0196762658700194	-0.0196762658700194	-0.0196762658700219	1.45874849975956
22_positive_regulator_chr15_58624436_58624636:control_25_b278829	-0.0196762658700194	-0.0196762658700194	-0.0196762658700194	-0.0196762658700194	-0.0196762658700194	-0.0196762658700194	1.60975757508618	-0.0196762658700194	-0.0196762658700194	-0.0196762658700194	-0.0196762658700219	-0.0196762658700194
22_positive_regulator_chr15_58624436_58624636:control_25_b281426	-0.0196762658700194	-0.0196762658700194	-0.0196762658700194	-0.0196762658700194	-0.0196762658700194	-0.0196762658700194	1.1543141971801	0.455439246855567	-0.0196762658700194	-0.0196762658700194	-0.0196762658700219	-0.0196762658700194
22_positive_regulator_chr15_58624436_58624636:control_25_b281435	-0.0196762658700194	-0.0196762658700194	-0.0196762658700194	-0.0196762658700194	-0.0196762658700194	-0.0196762658700194	0.484977804868997	0.81224881255295	-0.0196762658700194	-0.0196762658700194	-0.0196762658700219	-0.0196762658700194
22_positive_regulator_chr15_58624436_58624636:control_25_b285999	0.821810497431944	-0.0196762658700194	1.72812372410813	-0.0196762658700194	-0.0196762658700194	-0.0196762658700194	-0.0196762658700194	-0.0196762658700194	1.23787315151485	-0.0196762658700194	-0.0196762658700219	-0.0196762658700194
22_positive_regulator_chr15_58624436_58624636:control_25_b300677	-0.0196762658700194	-0.0196762658700194	1.72812372410813	-0.0196762658700194	-0.0196762658700194	-0.0196762658700194	0.858119990429928	-0.0196762658700194	-0.0196762658700194	-0.0196762658700194	-0.0196762658700219	-0.0196762658700194
22_positive_regulator_chr15_58624436_58624636:control_25_b301273	1.89551394342765	-0.0196762658700194	2.03156140299179	-0.0196762658700194	-0.0196762658700194	-0.0196762658700194	2.23402506103408	0.81224881255295	-0.0196762658700194	0.511934858078173	-0.0196762658700219	-0.0196762658700194
22_positive_regulator_chr15_58624436_58624636:control_25_b30584	-0.0196762658700194	-0.0196762658700194	-0.0196762658700194	-0.0196762658700194	-0.0196762658700194	-0.0196762658700194	-0.0196762658700194	1.33653406757421	1.43377069340116	-0.0196762658700194	-0.0196762658700219	1.20672894696802
22_positive_regulator_chr15_58624436_58624636:control_25_b307110	-0.0196762658700194	-0.0196762658700194	1.10414231413751	-0.0196762658700194	-0.0196762658700194	-0.0196762658700194	1.1543141971801	-0.0196762658700194	-0.0196762658700194	1.20475167762414	-0.0196762658700219	-0.0196762658700194
22_positive_regulator_chr15_58624436_58624636:control_25_b309336	-0.0196762658700194	-0.0196762658700194	-0.0196762658700194	-0.0196762658700194	-0.0196762658700194	-0.0196762658700194	0.858119990429928	2.67195016572471	-0.0196762658700194	0.899538094928212	-0.0196762658700219	0.901167036312301
22_positive_regulator_chr15_58624436_58624636:control_25_b320383	-0.0196762658700194	-0.0196762658700194	-0.0196762658700194	-0.0196762658700194	-0.0196762658700194	-0.0196762658700194	-0.0196762658700194	-0.0196762658700194	-0.0196762658700194	-0.0196762658700194	-0.0196762658700219	-0.0196762658700194
22_positive_regulator_chr15_58624436_58624636:control_25_b324220	-0.0196762658700194	0.461256434943755	-0.0196762658700194	-0.0196762658700194	-0.0196762658700194	-0.0196762658700194	2.10142700679896	0.81224881255295	-0.0196762658700194	-0.0196762658700194	-0.0196762658700219	-0.0196762658700194
22_positive_regulator_chr15_58624436_58624636:control_25_b329619	-0.0196762658700194	-0.0196762658700194	1.88780554318055	-0.0196762658700194	-0.0196762658700194	-0.0196762658700194	0.858119990429928	1.87957926344143	-0.0196762658700194	-0.0196762658700194	-0.0196762658700219	-0.0196762658700194
22_positive_regulator_chr15_58624436_58624636:control_25_b331735	-0.0196762658700194	-0.0196762658700194	-0.0196762658700194	-0.0196762658700194	-0.0196762658700194	-0.0196762658700194	0.484977804868997	0.81224881255295	-0.0196762658700194	-0.0196762658700194	-0.0196762658700219	-0.0196762658700194
22_positive_regulator_chr15_58624436_58624636:control_25_b340614	-0.0196762658700194	-0.0196762658700194	-0.0196762658700194	-0.0196762658700194	-0.0196762658700194	-0.0196762658700194	-0.0196762658700194	-0.0196762658700194	-0.0196762658700194	-0.0196762658700194	-0.0196762658700219	-0.0196762658700194
22_positive_regulator_chr15_58624436_58624636:control_25_b342467	3.42640759362333	1.1092353780219	-0.0196762658700194	-0.0196762658700194	1.14893541210835	1.74310870378475	4.19669253396616	0.455439246855567	2.02629388234293	-0.0196762658700194	1.14511266633555	2.02516394239934
22_positive_regulator_chr15_58624436_58624636:control_25_b342468	-0.0196762658700194	-0.0196762658700194	-0.0196762658700194	-0.0196762658700194	-0.0196762658700194	0.464638187730893	0.484977804868997	-0.0196762658700194	-0.0196762658700194	-0.0196762658700194	-0.0196762658700219	-0.0196762658700194
22_positive_regulator_chr15_58624436_58624636:control_25_b342975	-0.0196762658700194	-0.0196762658700194	-0.0196762658700194	-0.0196762658700194	-0.0196762658700194	-0.0196762658700194	-0.0196762658700194	0.81224881255295	-0.0196762658700194	-0.0196762658700194	-0.0196762658700219	-0.0196762658700194
22_positive_regulator_chr15_58624436_58624636:control_25_b348719	-0.0196762658700194	-0.0196762658700194	1.88780554318055	-0.0196762658700194	-0.0196762658700194	-0.0196762658700194	-0.0196762658700194	-0.0196762658700194	-0.0196762658700194	2.17073024571503	-0.0196762658700219	1.45874849975956
22_positive_regulator_chr15_58624436_58624636:control_25_b355608	-0.0196762658700194	-0.0196762658700194	-0.0196762658700194	-0.0196762658700194	-0.0196762658700194	-0.0196762658700194	1.1543141971801	-0.0196762658700194	-0.0196762658700194	-0.0196762658700194	-0.0196762658700219	-0.0196762658700194
22_positive_regulator_chr15_58624436_58624636:control_25_b357315	-0.0196762658700194	-0.0196762658700194	1.10414231413751	-0.0196762658700194	-0.0196762658700194	-0.0196762658700194	1.95539692389894	1.09807763620971	-0.0196762658700194	-0.0196762658700194	-0.0196762658700219	1.6732213603497
22_positive_regulator_chr15_58624436_58624636:control_25_b357636	-0.0196762658700194	0.461256434943755	1.54854248298268	-0.0196762658700194	0.482128934696173	1.90345265167656	1.95539692389894	2.38367998574899	1.76023995432327	-0.0196762658700194	1.59856562013061	2.02516394239934
22_positive_regulator_chr15_58624436_58624636:control_25_b360509	2.17047432773544	-0.0196762658700194	0.817179758984901	1.16045193059262	-0.0196762658700194	-0.0196762658700194	0.858119990429928	0.455439246855567	0.410847942892067	2.83583438869747	-0.0196762658700219	1.20672894696802
22_positive_regulator_chr15_58624436_58624636:control_25_b374302	2.40132534765693	-0.0196762658700194	0.817179758984901	-0.0196762658700194	-0.0196762658700194	-0.0196762658700194	-0.0196762658700194	1.54111084924336	-0.0196762658700194	-0.0196762658700194	-0.0196762658700219	-0.0196762658700194
22_positive_regulator_chr15_58624436_58624636:control_25_b375964	-0.0196762658700194	-0.0196762658700194	-0.0196762658700194	-0.0196762658700194	-0.0196762658700194	-0.0196762658700194	0.484977804868997	-0.0196762658700194	-0.0196762658700194	-0.0196762658700194	-0.0196762658700219	-0.0196762658700194
22_positive_regulator_chr15_58624436_58624636:control_25_b381336	0.821810497431944	2.93004096544396	0.817179758984901	2.1099093178934	1.94818939987009	1.56268936109061	1.95539692389894	2.38367998574899	2.35123519283407	2.54127551142974	-0.0196762658700219	2.4308377252088
22_positive_regulator_chr15_58624436_58624636:control_25_b402041	-0.0196762658700194	0.821323714957607	0.458598449392888	-0.0196762658700194	-0.0196762658700194	-0.0196762658700194	1.1543141971801	1.72024831835002	1.23787315151485	-0.0196762658700194	1.14511266633555	-0.0196762658700194
22_positive_regulator_chr15_58624436_58624636:control_25_b412994	-0.0196762658700194	-0.0196762658700194	-0.0196762658700194	-0.0196762658700194	-0.0196762658700194	-0.0196762658700194	-0.0196762658700194	0.81224881255295	-0.0196762658700194	-0.0196762658700194	-0.0196762658700219	-0.0196762658700194
22_positive_regulator_chr15_58624436_58624636:control_25_b417876	-0.0196762658700194	-0.0196762658700194	-0.0196762658700194	-0.0196762658700194	-0.0196762658700194	-0.0196762658700194	-0.0196762658700194	0.455439246855567	-0.0196762658700194	-0.0196762658700194	1.38958186796684	-0.0196762658700194
22_positive_regulator_chr15_58624436_58624636:control_25_b417898	-0.0196762658700194	-0.0196762658700194	-0.0196762658700194	-0.0196762658700194	-0.0196762658700194	-0.0196762658700194	-0.0196762658700194	-0.0196762658700194	-0.0196762658700194	-0.0196762658700194	0.48010725701423	-0.0196762658700194
22_positive_regulator_chr15_58624436_58624636:control_25_b430559	-0.0196762658700194	0.821323714957607	1.10414231413751	-0.0196762658700194	-0.0196762658700194	-0.0196762658700194	0.484977804868997	1.09807763620971	-0.0196762658700194	-0.0196762658700194	-0.0196762658700219	-0.0196762658700194
22_positive_regulator_chr15_58624436_58624636:control_25_b433715	-0.0196762658700194	-0.0196762658700194	-0.0196762658700194	-0.0196762658700194	-0.0196762658700194	-0.0196762658700194	-0.0196762658700194	-0.0196762658700194	-0.0196762658700194	-0.0196762658700194	-0.0196762658700219	-0.0196762658700194
22_positive_regulator_chr15_58624436_58624636:control_25_b435906	1.10983343064201	0.821323714957607	2.28213588070914	2.1099093178934	-0.0196762658700194	-0.0196762658700194	2.84460830982184	1.87957926344143	2.02629388234293	0.899538094928212	1.14511266633555	1.45874849975956
22_positive_regulator_chr15_58624436_58624636:control_25_b465625	-0.0196762658700194	0.461256434943755	-0.0196762658700194	-0.0196762658700194	1.60321715648073	-0.0196762658700194	0.858119990429928	1.09807763620971	0.410847942892067	-0.0196762658700194	0.48010725701423	-0.0196762658700194
22_positive_regulator_chr15_58624436_58624636:control_25_b467909	-0.0196762658700194	0.821323714957607	0.817179758984901	-0.0196762658700194	1.14893541210835	-0.0196762658700194	2.23402506103408	1.33653406757421	1.23787315151485	-0.0196762658700194	0.48010725701423	0.901167036312301
22_positive_regulator_chr15_58624436_58624636:control_25_b469660	-0.0196762658700194	-0.0196762658700194	-0.0196762658700194	-0.0196762658700194	-0.0196762658700194	-0.0196762658700194	-0.0196762658700194	1.09807763620971	-0.0196762658700194	-0.0196762658700194	1.94306138662415	-0.0196762658700194
22_positive_regulator_chr15_58624436_58624636:control_25_b473696	-0.0196762658700194	-0.0196762658700194	-0.0196762658700194	-0.0196762658700194	-0.0196762658700194	-0.0196762658700194	-0.0196762658700194	0.455439246855567	-0.0196762658700194	-0.0196762658700194	-0.0196762658700219	-0.0196762658700194
22_positive_regulator_chr15_58624436_58624636:control_25_b474850	-0.0196762658700194	-0.0196762658700194	-0.0196762658700194	-0.0196762658700194	-0.0196762658700194	-0.0196762658700194	0.858119990429928	0.81224881255295	-0.0196762658700194	-0.0196762658700194	-0.0196762658700219	1.85989810689935
22_positive_regulator_chr15_58624436_58624636:control_25_b476076	0.461568843008926	-0.0196762658700194	-0.0196762658700194	-0.0196762658700194	-0.0196762658700194	0.464638187730893	1.1543141971801	0.455439246855567	0.741988889782658	-0.0196762658700194	-0.0196762658700219	-0.0196762658700194
22_positive_regulator_chr15_58624436_58624636:control_25_b483653	-0.0196762658700194	0.461256434943755	-0.0196762658700194	-0.0196762658700194	-0.0196762658700194	-0.0196762658700194	1.1543141971801	0.455439246855567	1.76023995432327	2.17073024571503	-0.0196762658700219	-0.0196762658700194
22_positive_regulator_chr15_58624436_58624636:control_25_b486351	-0.0196762658700194	-0.0196762658700194	-0.0196762658700194	-0.0196762658700194	-0.0196762658700194	-0.0196762658700194	1.39993407313983	-0.0196762658700194	-0.0196762658700194	-0.0196762658700194	-0.0196762658700219	-0.0196762658700194
22_positive_regulator_chr15_58624436_58624636:control_25_b488300	0.461568843008926	-0.0196762658700194	-0.0196762658700194	-0.0196762658700194	-0.0196762658700194	-0.0196762658700194	-0.0196762658700194	0.455439246855567	-0.0196762658700194	-0.0196762658700194	-0.0196762658700219	-0.0196762658700194
22_positive_regulator_chr15_58624436_58624636:control_25_b489119	1.10983343064201	1.1092353780219	-0.0196762658700194	-0.0196762658700194	0.853718403609144	-0.0196762658700194	2.57138013919759	0.455439246855567	0.741988889782658	-0.0196762658700194	2.45385483965391	1.6732213603497
22_positive_regulator_chr15_58624436_58624636:control_25_b501392	1.55550997037536	0.461256434943755	-0.0196762658700194	-0.0196762658700194	-0.0196762658700194	0.464638187730893	-0.0196762658700194	1.54111084924336	-0.0196762658700194	-0.0196762658700194	-0.0196762658700219	-0.0196762658700194
22_positive_regulator_chr15_58624436_58624636:control_25_b503879	1.10983343064201	-0.0196762658700194	2.28213588070914	-0.0196762658700194	0.853718403609144	0.464638187730893	2.23402506103408	2.582111431575	1.01113267399434	-0.0196762658700194	-0.0196762658700219	-0.0196762658700194
22_positive_regulator_chr15_58624436_58624636:control_25_b507611	-0.0196762658700194	-0.0196762658700194	-0.0196762658700194	-0.0196762658700194	-0.0196762658700194	-0.0196762658700194	-0.0196762658700194	-0.0196762658700194	-0.0196762658700194	-0.0196762658700194	-0.0196762658700219	-0.0196762658700194
22_positive_regulator_chr15_58624436_58624636:control_25_b507633	-0.0196762658700194	-0.0196762658700194	-0.0196762658700194	-0.0196762658700194	-0.0196762658700194	-0.0196762658700194	0.484977804868997	1.72024831835002	-0.0196762658700194	-0.0196762658700194	-0.0196762658700219	1.45874849975956
22_positive_regulator_chr15_58624436_58624636:control_25_b511866	-0.0196762658700194	-0.0196762658700194	-0.0196762658700194	-0.0196762658700194	-0.0196762658700194	-0.0196762658700194	-0.0196762658700194	-0.0196762658700194	0.410847942892067	0.511934858078173	1.14511266633555	-0.0196762658700194
22_positive_regulator_chr15_58624436_58624636:control_25_b523744	3.13719893891215	-0.0196762658700194	-0.0196762658700194	-0.0196762658700194	0.853718403609144	-0.0196762658700194	1.39993407313983	1.72024831835002	2.25083924253203	-0.0196762658700194	1.94306138662415	-0.0196762658700194
22_positive_regulator_chr15_58624436_58624636:control_25_b530670	-0.0196762658700194	-0.0196762658700194	-0.0196762658700194	-0.0196762658700194	-0.0196762658700194	-0.0196762658700194	-0.0196762658700194	1.33653406757421	-0.0196762658700194	0.899538094928212	-0.0196762658700219	-0.0196762658700194
22_positive_regulator_chr15_58624436_58624636:control_25_b533486	-0.0196762658700194	-0.0196762658700194	-0.0196762658700194	-0.0196762658700194	-0.0196762658700194	-0.0196762658700194	0.858119990429928	-0.0196762658700194	1.43377069340116	-0.0196762658700194	1.38958186796684	-0.0196762658700194
22_positive_regulator_chr15_58624436_58624636:control_25_b539798	-0.0196762658700194	-0.0196762658700194	-0.0196762658700194	-0.0196762658700194	-0.0196762658700194	-0.0196762658700194	-0.0196762658700194	-0.0196762658700194	-0.0196762658700194	-0.0196762658700194	1.38958186796684	-0.0196762658700194
22_positive_regulator_chr15_58624436_58624636:control_25_b540216	-0.0196762658700194	-0.0196762658700194	-0.0196762658700194	-0.0196762658700194	-0.0196762658700194	-0.0196762658700194	0.858119990429928	2.27319237021428	0.410847942892067	-0.0196762658700194	-0.0196762658700219	0.901167036312301
22_positive_regulator_chr15_58624436_58624636:control_25_b543098	-0.0196762658700194	-0.0196762658700194	-0.0196762658700194	-0.0196762658700194	-0.0196762658700194	-0.0196762658700194	-0.0196762658700194	-0.0196762658700194	-0.0196762658700194	-0.0196762658700194	-0.0196762658700219	-0.0196762658700194
22_positive_regulator_chr15_58624436_58624636:control_25_b548177	-0.0196762658700194	-0.0196762658700194	-0.0196762658700194	-0.0196762658700194	-0.0196762658700194	-0.0196762658700194	0.858119990429928	1.54111084924336	-0.0196762658700194	-0.0196762658700194	-0.0196762658700219	-0.0196762658700194
22_positive_regulator_chr15_58624436_58624636:control_25_b548887	0.821810497431944	-0.0196762658700194	-0.0196762658700194	-0.0196762658700194	-0.0196762658700194	-0.0196762658700194	2.23402506103408	-0.0196762658700194	1.23787315151485	-0.0196762658700194	-0.0196762658700219	1.45874849975956
22_positive_regulator_chr15_58624436_58624636:control_25_b550026	-0.0196762658700194	-0.0196762658700194	-0.0196762658700194	-0.0196762658700194	-0.0196762658700194	1.35643840918301	-0.0196762658700194	0.455439246855567	-0.0196762658700194	-0.0196762658700194	-0.0196762658700219	1.45874849975956
22_positive_regulator_chr15_58624436_58624636:control_25_b558133	-0.0196762658700194	-0.0196762658700194	1.72812372410813	-0.0196762658700194	-0.0196762658700194	-0.0196762658700194	-0.0196762658700194	-0.0196762658700194	-0.0196762658700194	-0.0196762658700194	0.48010725701423	1.45874849975956
22_positive_regulator_chr15_58624436_58624636:control_25_b561729	1.10983343064201	-0.0196762658700194	-0.0196762658700194	1.40683476895383	-0.0196762658700194	-0.0196762658700194	-0.0196762658700194	-0.0196762658700194	1.76023995432327	1.67083603415952	-0.0196762658700219	-0.0196762658700194
22_positive_regulator_chr15_58624436_58624636:control_25_b5620	-0.0196762658700194	-0.0196762658700194	0.458598449392888	-0.0196762658700194	-0.0196762658700194	-0.0196762658700194	-0.0196762658700194	-0.0196762658700194	-0.0196762658700194	-0.0196762658700194	-0.0196762658700219	-0.0196762658700194
22_positive_regulator_chr15_58624436_58624636:control_25_b564603	-0.0196762658700194	-0.0196762658700194	-0.0196762658700194	-0.0196762658700194	1.14893541210835	-0.0196762658700194	1.39993407313983	-0.0196762658700194	-0.0196762658700194	-0.0196762658700194	0.850591974623888	-0.0196762658700194
22_positive_regulator_chr15_58624436_58624636:control_25_b565283	0.821810497431944	1.34913824467489	-0.0196762658700194	0.86314627993853	-0.0196762658700194	-0.0196762658700194	-0.0196762658700194	2.15353612798597	1.89939127356847	1.85738301853462	-0.0196762658700219	-0.0196762658700194
22_positive_regulator_chr15_58624436_58624636:control_25_b565284	-0.0196762658700194	-0.0196762658700194	-0.0196762658700194	-0.0196762658700194	-0.0196762658700194	-0.0196762658700194	-0.0196762658700194	-0.0196762658700194	-0.0196762658700194	-0.0196762658700194	-0.0196762658700219	-0.0196762658700194
22_positive_regulator_chr15_58624436_58624636:control_25_b566227	1.73550507333734	0.821323714957607	-0.0196762658700194	-0.0196762658700194	-0.0196762658700194	-0.0196762658700194	-0.0196762658700194	-0.0196762658700194	-0.0196762658700194	-0.0196762658700194	-0.0196762658700219	-0.0196762658700194
22_positive_regulator_chr15_58624436_58624636:control_25_b57923	-0.0196762658700194	-0.0196762658700194	-0.0196762658700194	-0.0196762658700194	-0.0196762658700194	-0.0196762658700194	-0.0196762658700194	1.72024831835002	-0.0196762658700194	-0.0196762658700194	-0.0196762658700219	-0.0196762658700194
22_positive_regulator_chr15_58624436_58624636:control_25_b6533	1.34981346974501	0.821323714957607	2.03156140299179	-0.0196762658700194	-0.0196762658700194	-0.0196762658700194	0.484977804868997	1.09807763620971	-0.0196762658700194	0.511934858078173	-0.0196762658700219	-0.0196762658700194
22_positive_regulator_chr15_58624436_58624636:control_25_b65383	2.17047432773544	1.1092353780219	1.34338650820639	-0.0196762658700194	-0.0196762658700194	-0.0196762658700194	1.792903577134	1.09807763620971	-0.0196762658700194	-0.0196762658700194	1.38958186796684	1.6732213603497
22_positive_regulator_chr15_58624436_58624636:control_25_b66600	-0.0196762658700194	-0.0196762658700194	2.16228194596798	-0.0196762658700194	-0.0196762658700194	-0.0196762658700194	-0.0196762658700194	-0.0196762658700194	-0.0196762658700194	-0.0196762658700194	-0.0196762658700219	-0.0196762658700194
22_positive_regulator_chr15_58624436_58624636:control_25_b68373	2.03953476460579	1.1092353780219	-0.0196762658700194	-0.0196762658700194	-0.0196762658700194	-0.0196762658700194	0.858119990429928	1.54111084924336	0.741988889782658	-0.0196762658700194	-0.0196762658700219	-0.0196762658700194
22_positive_regulator_chr15_58624436_58624636:control_25_b70344	-0.0196762658700194	1.73472980841883	-0.0196762658700194	-0.0196762658700194	-0.0196762658700194	-0.0196762658700194	-0.0196762658700194	2.27319237021428	-0.0196762658700194	-0.0196762658700194	-0.0196762658700219	-0.0196762658700194
22_positive_regulator_chr15_58624436_58624636:control_25_b72609	-0.0196762658700194	-0.0196762658700194	0.458598449392888	-0.0196762658700194	-0.0196762658700194	1.56268936109061	1.792903577134	0.455439246855567	0.741988889782658	-0.0196762658700194	-0.0196762658700219	-0.0196762658700194
22_positive_regulator_chr15_58624436_58624636:control_25_b76777	1.10983343064201	-0.0196762658700194	-0.0196762658700194	-0.0196762658700194	-0.0196762658700194	-0.0196762658700194	1.1543141971801	2.0230507407072	1.01113267399434	1.45653451439637	1.14511266633555	1.6732213603497
22_positive_regulator_chr15_58624436_58624636:control_25_b76831	-0.0196762658700194	-0.0196762658700194	-0.0196762658700194	-0.0196762658700194	-0.0196762658700194	-0.0196762658700194	-0.0196762658700194	0.455439246855567	-0.0196762658700194	-0.0196762658700194	-0.0196762658700219	-0.0196762658700194
22_positive_regulator_chr15_58624436_58624636:control_25_b78555	-0.0196762658700194	1.34913824467489	-0.0196762658700194	-0.0196762658700194	-0.0196762658700194	-0.0196762658700194	1.95539692389894	-0.0196762658700194	-0.0196762658700194	1.20475167762414	-0.0196762658700219	-0.0196762658700194
22_positive_regulator_chr15_58624436_58624636:control_25_b9039	0.821810497431944	-0.0196762658700194	-0.0196762658700194	-0.0196762658700194	-0.0196762658700194	-0.0196762658700194	-0.0196762658700194	1.54111084924336	-0.0196762658700194	-0.0196762658700194	-0.0196762658700219	1.45874849975956
22_positive_regulator_chr15_58624436_58624636:control_26_b104498	-0.0196762658700194	-0.0196762658700194	0.458598449392888	-0.0196762658700194	-0.0196762658700194	1.35643840918301	-0.0196762658700194	1.54111084924336	-0.0196762658700194	-0.0196762658700194	-0.0196762658700219	-0.0196762658700194
22_positive_regulator_chr15_58624436_58624636:control_26_b104501	-0.0196762658700194	-0.0196762658700194	-0.0196762658700194	-0.0196762658700194	-0.0196762658700194	0.464638187730893	-0.0196762658700194	-0.0196762658700194	-0.0196762658700194	-0.0196762658700194	-0.0196762658700219	-0.0196762658700194
22_positive_regulator_chr15_58624436_58624636:control_26_b108190	0.461568843008926	-0.0196762658700194	-0.0196762658700194	-0.0196762658700194	-0.0196762658700194	-0.0196762658700194	-0.0196762658700194	1.33653406757421	-0.0196762658700194	-0.0196762658700194	-0.0196762658700219	0.513000571534338
22_positive_regulator_chr15_58624436_58624636:control_26_b113016	-0.0196762658700194	-0.0196762658700194	-0.0196762658700194	-0.0196762658700194	-0.0196762658700194	-0.0196762658700194	-0.0196762658700194	-0.0196762658700194	-0.0196762658700194	-0.0196762658700194	-0.0196762658700219	-0.0196762658700194
22_positive_regulator_chr15_58624436_58624636:control_26_b113270	-0.0196762658700194	-0.0196762658700194	-0.0196762658700194	-0.0196762658700194	-0.0196762658700194	2.0477448244157	0.858119990429928	-0.0196762658700194	-0.0196762658700194	1.20475167762414	-0.0196762658700219	-0.0196762658700194
22_positive_regulator_chr15_58624436_58624636:control_26_b124672	-0.0196762658700194	2.28963282678984	-0.0196762658700194	-0.0196762658700194	-0.0196762658700194	-0.0196762658700194	-0.0196762658700194	0.81224881255295	-0.0196762658700194	-0.0196762658700194	-0.0196762658700219	-0.0196762658700194
22_positive_regulator_chr15_58624436_58624636:control_26_b127139	-0.0196762658700194	-0.0196762658700194	-0.0196762658700194	-0.0196762658700194	-0.0196762658700194	-0.0196762658700194	-0.0196762658700194	-0.0196762658700194	-0.0196762658700194	-0.0196762658700194	-0.0196762658700219	-0.0196762658700194
22_positive_regulator_chr15_58624436_58624636:control_26_b127654	-0.0196762658700194	-0.0196762658700194	-0.0196762658700194	-0.0196762658700194	-0.0196762658700194	-0.0196762658700194	1.39993407313983	-0.0196762658700194	0.741988889782658	-0.0196762658700194	-0.0196762658700219	1.6732213603497
22_positive_regulator_chr15_58624436_58624636:control_26_b131089	-0.0196762658700194	-0.0196762658700194	-0.0196762658700194	-0.0196762658700194	-0.0196762658700194	-0.0196762658700194	-0.0196762658700194	-0.0196762658700194	1.43377069340116	0.511934858078173	1.78107177391403	-0.0196762658700194
22_positive_regulator_chr15_58624436_58624636:control_26_b131476	1.73550507333734	-0.0196762658700194	-0.0196762658700194	-0.0196762658700194	-0.0196762658700194	-0.0196762658700194	1.1543141971801	0.455439246855567	-0.0196762658700194	-0.0196762658700194	-0.0196762658700219	-0.0196762658700194
22_positive_regulator_chr15_58624436_58624636:control_26_b142701	-0.0196762658700194	-0.0196762658700194	-0.0196762658700194	2.677622986897	0.482128934696173	-0.0196762658700194	1.95539692389894	-0.0196762658700194	1.76023995432327	0.899538094928212	1.59856562013061	1.85989810689935
22_positive_regulator_chr15_58624436_58624636:control_26_b143933	-0.0196762658700194	-0.0196762658700194	1.54854248298268	-0.0196762658700194	-0.0196762658700194	-0.0196762658700194	1.60975757508618	1.54111084924336	1.60622032937389	1.67083603415952	-0.0196762658700219	0.513000571534338
22_positive_regulator_chr15_58624436_58624636:control_26_b153305	1.10983343064201	-0.0196762658700194	-0.0196762658700194	-0.0196762658700194	1.39388366041767	0.826589910994361	-0.0196762658700194	-0.0196762658700194	-0.0196762658700194	-0.0196762658700194	-0.0196762658700219	-0.0196762658700194
22_positive_regulator_chr15_58624436_58624636:control_26_b156130	-0.0196762658700194	-0.0196762658700194	0.458598449392888	-0.0196762658700194	1.60321715648073	-0.0196762658700194	0.858119990429928	0.81224881255295	0.741988889782658	0.511934858078173	0.850591974623888	-0.0196762658700194
22_positive_regulator_chr15_58624436_58624636:control_26_b171498	0.461568843008926	0.461256434943755	-0.0196762658700194	-0.0196762658700194	-0.0196762658700194	-0.0196762658700194	-0.0196762658700194	1.09807763620971	-0.0196762658700194	1.67083603415952	-0.0196762658700219	0.901167036312301
22_positive_regulator_chr15_58624436_58624636:control_26_b190769	-0.0196762658700194	-0.0196762658700194	-0.0196762658700194	-0.0196762658700194	-0.0196762658700194	-0.0196762658700194	0.858119990429928	1.09807763620971	2.02629388234293	-0.0196762658700194	1.78107177391403	1.45874849975956
22_positive_regulator_chr15_58624436_58624636:control_26_b201873	-0.0196762658700194	-0.0196762658700194	-0.0196762658700194	-0.0196762658700194	-0.0196762658700194	-0.0196762658700194	-0.0196762658700194	-0.0196762658700194	0.741988889782658	-0.0196762658700194	0.48010725701423	-0.0196762658700194
22_positive_regulator_chr15_58624436_58624636:control_26_b208339	-0.0196762658700194	-0.0196762658700194	-0.0196762658700194	-0.0196762658700194	-0.0196762658700194	-0.0196762658700194	0.484977804868997	-0.0196762658700194	-0.0196762658700194	-0.0196762658700194	-0.0196762658700219	-0.0196762658700194
22_positive_regulator_chr15_58624436_58624636:control_26_b212435	-0.0196762658700194	-0.0196762658700194	-0.0196762658700194	1.40683476895383	-0.0196762658700194	-0.0196762658700194	-0.0196762658700194	-0.0196762658700194	-0.0196762658700194	-0.0196762658700194	-0.0196762658700219	-0.0196762658700194
22_positive_regulator_chr15_58624436_58624636:control_26_b212727	-0.0196762658700194	-0.0196762658700194	-0.0196762658700194	-0.0196762658700194	-0.0196762658700194	-0.0196762658700194	-0.0196762658700194	-0.0196762658700194	-0.0196762658700194	-0.0196762658700194	-0.0196762658700219	-0.0196762658700194
22_positive_regulator_chr15_58624436_58624636:control_26_b216984	1.55550997037536	-0.0196762658700194	1.72812372410813	-0.0196762658700194	-0.0196762658700194	2.41010854924014	2.35545527183043	3.11792401791168	1.23787315151485	0.899538094928212	1.59856562013061	2.3078666171345
22_positive_regulator_chr15_58624436_58624636:control_26_b229061	-0.0196762658700194	-0.0196762658700194	-0.0196762658700194	-0.0196762658700194	-0.0196762658700194	-0.0196762658700194	-0.0196762658700194	0.455439246855567	-0.0196762658700194	-0.0196762658700194	-0.0196762658700219	-0.0196762658700194
22_positive_regulator_chr15_58624436_58624636:control_26_b239048	-0.0196762658700194	-0.0196762658700194	-0.0196762658700194	-0.0196762658700194	-0.0196762658700194	-0.0196762658700194	-0.0196762658700194	-0.0196762658700194	-0.0196762658700194	-0.0196762658700194	-0.0196762658700219	1.45874849975956
22_positive_regulator_chr15_58624436_58624636:control_26_b239049	-0.0196762658700194	-0.0196762658700194	1.10414231413751	-0.0196762658700194	-0.0196762658700194	0.464638187730893	-0.0196762658700194	-0.0196762658700194	-0.0196762658700194	-0.0196762658700194	-0.0196762658700219	3.00637533763209
22_positive_regulator_chr15_58624436_58624636:control_26_b245715	-0.0196762658700194	1.1092353780219	0.817179758984901	-0.0196762658700194	-0.0196762658700194	-0.0196762658700194	0.484977804868997	1.09807763620971	0.410847942892067	-0.0196762658700194	-0.0196762658700219	-0.0196762658700194
22_positive_regulator_chr15_58624436_58624636:control_26_b246670	-0.0196762658700194	-0.0196762658700194	-0.0196762658700194	2.58056409426767	-0.0196762658700194	-0.0196762658700194	0.484977804868997	1.33653406757421	2.02629388234293	-0.0196762658700194	-0.0196762658700219	-0.0196762658700194
22_positive_regulator_chr15_58624436_58624636:control_26_b247827	-0.0196762658700194	0.821323714957607	-0.0196762658700194	-0.0196762658700194	-0.0196762658700194	-0.0196762658700194	-0.0196762658700194	-0.0196762658700194	-0.0196762658700194	-0.0196762658700194	-0.0196762658700219	-0.0196762658700194
22_positive_regulator_chr15_58624436_58624636:control_26_b254799	1.34981346974501	-0.0196762658700194	0.458598449392888	-0.0196762658700194	-0.0196762658700194	-0.0196762658700194	-0.0196762658700194	1.72024831835002	-0.0196762658700194	-0.0196762658700194	-0.0196762658700219	-0.0196762658700194
22_positive_regulator_chr15_58624436_58624636:control_26_b260293	-0.0196762658700194	-0.0196762658700194	-0.0196762658700194	-0.0196762658700194	-0.0196762658700194	-0.0196762658700194	0.858119990429928	-0.0196762658700194	1.01113267399434	-0.0196762658700194	-0.0196762658700219	-0.0196762658700194
22_positive_regulator_chr15_58624436_58624636:control_26_b261437	-0.0196762658700194	-0.0196762658700194	-0.0196762658700194	-0.0196762658700194	-0.0196762658700194	-0.0196762658700194	-0.0196762658700194	0.81224881255295	1.01113267399434	-0.0196762658700194	-0.0196762658700219	-0.0196762658700194
22_positive_regulator_chr15_58624436_58624636:control_26_b261438	-0.0196762658700194	-0.0196762658700194	-0.0196762658700194	-0.0196762658700194	-0.0196762658700194	-0.0196762658700194	-0.0196762658700194	0.455439246855567	-0.0196762658700194	-0.0196762658700194	-0.0196762658700219	-0.0196762658700194
22_positive_regulator_chr15_58624436_58624636:control_26_b262422	-0.0196762658700194	0.821323714957607	-0.0196762658700194	-0.0196762658700194	-0.0196762658700194	-0.0196762658700194	-0.0196762658700194	0.455439246855567	0.741988889782658	-0.0196762658700194	-0.0196762658700219	1.20672894696802
22_positive_regulator_chr15_58624436_58624636:control_26_b269352	-0.0196762658700194	-0.0196762658700194	-0.0196762658700194	-0.0196762658700194	-0.0196762658700194	1.11570289080135	0.484977804868997	0.81224881255295	-0.0196762658700194	1.67083603415952	0.48010725701423	-0.0196762658700194
22_positive_regulator_chr15_58624436_58624636:control_26_b278491	-0.0196762658700194	-0.0196762658700194	1.10414231413751	-0.0196762658700194	1.39388366041767	-0.0196762658700194	-0.0196762658700194	-0.0196762658700194	1.43377069340116	-0.0196762658700194	-0.0196762658700219	-0.0196762658700194
22_positive_regulator_chr15_58624436_58624636:control_26_b280374	-0.0196762658700194	-0.0196762658700194	-0.0196762658700194	-0.0196762658700194	-0.0196762658700194	-0.0196762658700194	-0.0196762658700194	-0.0196762658700194	-0.0196762658700194	-0.0196762658700194	-0.0196762658700219	-0.0196762658700194
22_positive_regulator_chr15_58624436_58624636:control_26_b280935	2.03953476460579	-0.0196762658700194	1.72812372410813	-0.0196762658700194	-0.0196762658700194	-0.0196762658700194	1.60975757508618	-0.0196762658700194	1.76023995432327	1.67083603415952	-0.0196762658700219	-0.0196762658700194
22_positive_regulator_chr15_58624436_58624636:control_26_b280963	-0.0196762658700194	-0.0196762658700194	1.10414231413751	-0.0196762658700194	-0.0196762658700194	-0.0196762658700194	-0.0196762658700194	0.455439246855567	2.02629388234293	-0.0196762658700194	-0.0196762658700219	0.513000571534338
22_positive_regulator_chr15_58624436_58624636:control_26_b292184	-0.0196762658700194	3.00209158931699	-0.0196762658700194	-0.0196762658700194	-0.0196762658700194	-0.0196762658700194	2.10142700679896	1.72024831835002	1.76023995432327	1.85738301853462	-0.0196762658700219	1.20672894696802
22_positive_regulator_chr15_58624436_58624636:control_26_b299376	-0.0196762658700194	-0.0196762658700194	-0.0196762658700194	-0.0196762658700194	-0.0196762658700194	0.826589910994361	1.1543141971801	0.81224881255295	1.43377069340116	-0.0196762658700194	1.14511266633555	-0.0196762658700194
22_positive_regulator_chr15_58624436_58624636:control_26_b301352	-0.0196762658700194	-0.0196762658700194	0.817179758984901	-0.0196762658700194	1.39388366041767	-0.0196762658700194	-0.0196762658700194	-0.0196762658700194	-0.0196762658700194	-0.0196762658700194	-0.0196762658700219	-0.0196762658700194
22_positive_regulator_chr15_58624436_58624636:control_26_b306679	-0.0196762658700194	-0.0196762658700194	-0.0196762658700194	-0.0196762658700194	-0.0196762658700194	-0.0196762658700194	1.60975757508618	1.72024831835002	1.76023995432327	-0.0196762658700194	1.59856562013061	-0.0196762658700194
22_positive_regulator_chr15_58624436_58624636:control_26_b308997	-0.0196762658700194	-0.0196762658700194	1.34338650820639	-0.0196762658700194	-0.0196762658700194	-0.0196762658700194	-0.0196762658700194	-0.0196762658700194	-0.0196762658700194	0.511934858078173	-0.0196762658700219	-0.0196762658700194
22_positive_regulator_chr15_58624436_58624636:control_26_b31335	-0.0196762658700194	-0.0196762658700194	-0.0196762658700194	-0.0196762658700194	-0.0196762658700194	-0.0196762658700194	-0.0196762658700194	-0.0196762658700194	-0.0196762658700194	-0.0196762658700194	0.850591974623888	-0.0196762658700194
22_positive_regulator_chr15_58624436_58624636:control_26_b316241	1.10983343064201	-0.0196762658700194	-0.0196762658700194	-0.0196762658700194	-0.0196762658700194	-0.0196762658700194	0.858119990429928	-0.0196762658700194	-0.0196762658700194	-0.0196762658700194	-0.0196762658700219	-0.0196762658700194
22_positive_regulator_chr15_58624436_58624636:control_26_b32272	-0.0196762658700194	-0.0196762658700194	0.458598449392888	-0.0196762658700194	-0.0196762658700194	-0.0196762658700194	0.484977804868997	-0.0196762658700194	-0.0196762658700194	-0.0196762658700194	-0.0196762658700219	-0.0196762658700194
22_positive_regulator_chr15_58624436_58624636:control_26_b327288	0.821810497431944	-0.0196762658700194	-0.0196762658700194	0.86314627993853	-0.0196762658700194	-0.0196762658700194	1.60975757508618	1.09807763620971	-0.0196762658700194	-0.0196762658700194	-0.0196762658700219	-0.0196762658700194
22_positive_regulator_chr15_58624436_58624636:control_26_b333071	-0.0196762658700194	-0.0196762658700194	-0.0196762658700194	-0.0196762658700194	-0.0196762658700194	-0.0196762658700194	-0.0196762658700194	-0.0196762658700194	-0.0196762658700194	-0.0196762658700194	-0.0196762658700219	-0.0196762658700194
22_positive_regulator_chr15_58624436_58624636:control_26_b335917	-0.0196762658700194	0.461256434943755	-0.0196762658700194	-0.0196762658700194	-0.0196762658700194	-0.0196762658700194	-0.0196762658700194	-0.0196762658700194	1.60622032937389	-0.0196762658700194	-0.0196762658700219	-0.0196762658700194
22_positive_regulator_chr15_58624436_58624636:control_26_b341048	-0.0196762658700194	-0.0196762658700194	-0.0196762658700194	-0.0196762658700194	-0.0196762658700194	-0.0196762658700194	-0.0196762658700194	-0.0196762658700194	-0.0196762658700194	-0.0196762658700194	0.48010725701423	-0.0196762658700194
22_positive_regulator_chr15_58624436_58624636:control_26_b342909	-0.0196762658700194	0.461256434943755	-0.0196762658700194	-0.0196762658700194	-0.0196762658700194	-0.0196762658700194	-0.0196762658700194	-0.0196762658700194	-0.0196762658700194	-0.0196762658700194	-0.0196762658700219	-0.0196762658700194
22_positive_regulator_chr15_58624436_58624636:control_26_b35509	-0.0196762658700194	-0.0196762658700194	-0.0196762658700194	-0.0196762658700194	-0.0196762658700194	-0.0196762658700194	-0.0196762658700194	0.81224881255295	-0.0196762658700194	1.20475167762414	1.38958186796684	-0.0196762658700194
22_positive_regulator_chr15_58624436_58624636:control_26_b35739	-0.0196762658700194	-0.0196762658700194	-0.0196762658700194	-0.0196762658700194	-0.0196762658700194	-0.0196762658700194	1.1543141971801	0.81224881255295	1.76023995432327	-0.0196762658700194	-0.0196762658700219	-0.0196762658700194
22_positive_regulator_chr15_58624436_58624636:control_26_b368474	-0.0196762658700194	-0.0196762658700194	-0.0196762658700194	-0.0196762658700194	-0.0196762658700194	-0.0196762658700194	-0.0196762658700194	-0.0196762658700194	-0.0196762658700194	-0.0196762658700194	-0.0196762658700219	-0.0196762658700194
22_positive_regulator_chr15_58624436_58624636:control_26_b379802	-0.0196762658700194	1.1092353780219	-0.0196762658700194	-0.0196762658700194	1.39388366041767	-0.0196762658700194	0.484977804868997	0.455439246855567	1.43377069340116	-0.0196762658700194	2.45385483965391	0.901167036312301
22_positive_regulator_chr15_58624436_58624636:control_26_b393098	1.55550997037536	-0.0196762658700194	-0.0196762658700194	-0.0196762658700194	-0.0196762658700194	-0.0196762658700194	0.858119990429928	1.72024831835002	-0.0196762658700194	-0.0196762658700194	-0.0196762658700219	-0.0196762658700194
22_positive_regulator_chr15_58624436_58624636:control_26_b395008	-0.0196762658700194	0.461256434943755	-0.0196762658700194	-0.0196762658700194	-0.0196762658700194	-0.0196762658700194	-0.0196762658700194	0.455439246855567	0.741988889782658	-0.0196762658700194	-0.0196762658700219	0.513000571534338
22_positive_regulator_chr15_58624436_58624636:control_26_b397205	-0.0196762658700194	-0.0196762658700194	-0.0196762658700194	1.96361030928397	-0.0196762658700194	-0.0196762658700194	-0.0196762658700194	0.455439246855567	-0.0196762658700194	-0.0196762658700194	1.14511266633555	-0.0196762658700194
22_positive_regulator_chr15_58624436_58624636:control_26_b403170	-0.0196762658700194	-0.0196762658700194	-0.0196762658700194	0.488234753691553	-0.0196762658700194	-0.0196762658700194	1.60975757508618	0.455439246855567	-0.0196762658700194	-0.0196762658700194	-0.0196762658700219	-0.0196762658700194
22_positive_regulator_chr15_58624436_58624636:control_26_b403914	-0.0196762658700194	-0.0196762658700194	1.10414231413751	-0.0196762658700194	-0.0196762658700194	-0.0196762658700194	-0.0196762658700194	-0.0196762658700194	1.43377069340116	-0.0196762658700194	1.38958186796684	-0.0196762658700194
22_positive_regulator_chr15_58624436_58624636:control_26_b403915	-0.0196762658700194	-0.0196762658700194	-0.0196762658700194	-0.0196762658700194	-0.0196762658700194	-0.0196762658700194	-0.0196762658700194	-0.0196762658700194	-0.0196762658700194	-0.0196762658700194	0.48010725701423	-0.0196762658700194
22_positive_regulator_chr15_58624436_58624636:control_26_b403929	1.10983343064201	2.50332051932369	2.28213588070914	1.61721443438631	2.83626630144013	-0.0196762658700194	2.10142700679896	1.72024831835002	1.89939127356847	1.67083603415952	-0.0196762658700219	2.4308377252088
22_positive_regulator_chr15_58624436_58624636:control_26_b404160	2.40132534765693	-0.0196762658700194	-0.0196762658700194	-0.0196762658700194	-0.0196762658700194	-0.0196762658700194	-0.0196762658700194	1.54111084924336	0.741988889782658	-0.0196762658700194	-0.0196762658700219	-0.0196762658700194
22_positive_regulator_chr15_58624436_58624636:control_26_b406471	3.25992191523552	2.85420198633675	1.72812372410813	0.86314627993853	2.56331580105056	1.56268936109061	2.23402506103408	2.98402152439771	2.76927962742362	-0.0196762658700194	2.45385483965391	0.901167036312301
22_positive_regulator_chr15_58624436_58624636:control_26_b406472	0.461568843008926	-0.0196762658700194	-0.0196762658700194	-0.0196762658700194	-0.0196762658700194	-0.0196762658700194	-0.0196762658700194	-0.0196762658700194	-0.0196762658700194	-0.0196762658700194	-0.0196762658700219	-0.0196762658700194
22_positive_regulator_chr15_58624436_58624636:control_26_b406475	-0.0196762658700194	-0.0196762658700194	0.458598449392888	-0.0196762658700194	-0.0196762658700194	-0.0196762658700194	-0.0196762658700194	-0.0196762658700194	-0.0196762658700194	-0.0196762658700194	-0.0196762658700219	-0.0196762658700194
22_positive_regulator_chr15_58624436_58624636:control_26_b417587	-0.0196762658700194	-0.0196762658700194	-0.0196762658700194	-0.0196762658700194	-0.0196762658700194	-0.0196762658700194	-0.0196762658700194	-0.0196762658700194	-0.0196762658700194	-0.0196762658700194	-0.0196762658700219	-0.0196762658700194
22_positive_regulator_chr15_58624436_58624636:control_26_b418938	-0.0196762658700194	-0.0196762658700194	0.458598449392888	-0.0196762658700194	-0.0196762658700194	-0.0196762658700194	-0.0196762658700194	-0.0196762658700194	-0.0196762658700194	0.511934858078173	-0.0196762658700219	-0.0196762658700194
22_positive_regulator_chr15_58624436_58624636:control_26_b423233	-0.0196762658700194	-0.0196762658700194	0.817179758984901	-0.0196762658700194	1.39388366041767	-0.0196762658700194	0.858119990429928	2.15353612798597	-0.0196762658700194	0.899538094928212	-0.0196762658700219	0.901167036312301
22_positive_regulator_chr15_58624436_58624636:control_26_b423825	-0.0196762658700194	-0.0196762658700194	-0.0196762658700194	-0.0196762658700194	1.14893541210835	-0.0196762658700194	-0.0196762658700194	-0.0196762658700194	0.410847942892067	-0.0196762658700194	2.08868459212479	-0.0196762658700194
22_positive_regulator_chr15_58624436_58624636:control_26_b42828	0.821810497431944	1.55477807958334	-0.0196762658700194	-0.0196762658700194	-0.0196762658700194	-0.0196762658700194	-0.0196762658700194	0.455439246855567	-0.0196762658700194	-0.0196762658700194	-0.0196762658700219	-0.0196762658700194
22_positive_regulator_chr15_58624436_58624636:control_26_b429473	1.73550507333734	0.461256434943755	-0.0196762658700194	0.86314627993853	1.39388366041767	-0.0196762658700194	0.858119990429928	1.54111084924336	1.60622032937389	1.20475167762414	-0.0196762658700219	-0.0196762658700194
22_positive_regulator_chr15_58624436_58624636:control_26_b434113	-0.0196762658700194	-0.0196762658700194	-0.0196762658700194	-0.0196762658700194	-0.0196762658700194	-0.0196762658700194	-0.0196762658700194	-0.0196762658700194	-0.0196762658700194	0.511934858078173	-0.0196762658700219	-0.0196762658700194
22_positive_regulator_chr15_58624436_58624636:control_26_b434369	-0.0196762658700194	-0.0196762658700194	-0.0196762658700194	-0.0196762658700194	-0.0196762658700194	-0.0196762658700194	-0.0196762658700194	-0.0196762658700194	1.01113267399434	-0.0196762658700194	-0.0196762658700219	-0.0196762658700194
22_positive_regulator_chr15_58624436_58624636:control_26_b436527	-0.0196762658700194	-0.0196762658700194	-0.0196762658700194	-0.0196762658700194	-0.0196762658700194	-0.0196762658700194	-0.0196762658700194	-0.0196762658700194	-0.0196762658700194	-0.0196762658700194	-0.0196762658700219	-0.0196762658700194
22_positive_regulator_chr15_58624436_58624636:control_26_b439037	1.10983343064201	-0.0196762658700194	-0.0196762658700194	-0.0196762658700194	-0.0196762658700194	-0.0196762658700194	1.95539692389894	-0.0196762658700194	0.410847942892067	-0.0196762658700194	-0.0196762658700219	-0.0196762658700194
22_positive_regulator_chr15_58624436_58624636:control_26_b443130	0.821810497431944	1.73472980841883	-0.0196762658700194	-0.0196762658700194	-0.0196762658700194	-0.0196762658700194	1.39993407313983	0.455439246855567	1.43377069340116	-0.0196762658700194	2.08868459212479	-0.0196762658700194
22_positive_regulator_chr15_58624436_58624636:control_26_b462796	-0.0196762658700194	-0.0196762658700194	0.458598449392888	-0.0196762658700194	-0.0196762658700194	-0.0196762658700194	0.858119990429928	0.455439246855567	-0.0196762658700194	-0.0196762658700194	-0.0196762658700219	-0.0196762658700194
22_positive_regulator_chr15_58624436_58624636:control_26_b468439	-0.0196762658700194	2.16961409614733	-0.0196762658700194	-0.0196762658700194	-0.0196762658700194	-0.0196762658700194	1.39993407313983	0.81224881255295	-0.0196762658700194	-0.0196762658700194	0.48010725701423	-0.0196762658700194
22_positive_regulator_chr15_58624436_58624636:control_26_b470912	-0.0196762658700194	-0.0196762658700194	-0.0196762658700194	-0.0196762658700194	-0.0196762658700194	0.826589910994361	-0.0196762658700194	-0.0196762658700194	0.741988889782658	-0.0196762658700194	-0.0196762658700219	-0.0196762658700194
22_positive_regulator_chr15_58624436_58624636:control_26_b471308	-0.0196762658700194	-0.0196762658700194	-0.0196762658700194	-0.0196762658700194	-0.0196762658700194	-0.0196762658700194	-0.0196762658700194	-0.0196762658700194	-0.0196762658700194	-0.0196762658700194	-0.0196762658700219	-0.0196762658700194
22_positive_regulator_chr15_58624436_58624636:control_26_b475679	1.89551394342765	-0.0196762658700194	1.72812372410813	-0.0196762658700194	-0.0196762658700194	-0.0196762658700194	1.60975757508618	2.0230507407072	1.01113267399434	1.20475167762414	2.34209595243696	-0.0196762658700194
22_positive_regulator_chr15_58624436_58624636:control_26_b476396	-0.0196762658700194	-0.0196762658700194	-0.0196762658700194	-0.0196762658700194	-0.0196762658700194	-0.0196762658700194	-0.0196762658700194	-0.0196762658700194	-0.0196762658700194	-0.0196762658700194	-0.0196762658700219	-0.0196762658700194
22_positive_regulator_chr15_58624436_58624636:control_26_b48040	-0.0196762658700194	-0.0196762658700194	-0.0196762658700194	-0.0196762658700194	1.14893541210835	-0.0196762658700194	0.858119990429928	1.09807763620971	1.43377069340116	0.899538094928212	-0.0196762658700219	-0.0196762658700194
22_positive_regulator_chr15_58624436_58624636:control_26_b487607	-0.0196762658700194	1.34913824467489	-0.0196762658700194	-0.0196762658700194	-0.0196762658700194	-0.0196762658700194	-0.0196762658700194	1.33653406757421	0.741988889782658	-0.0196762658700194	-0.0196762658700219	-0.0196762658700194
22_positive_regulator_chr15_58624436_58624636:control_26_b490321	1.73550507333734	2.16961409614733	-0.0196762658700194	-0.0196762658700194	-0.0196762658700194	-0.0196762658700194	1.39993407313983	5.07424337572127	1.76023995432327	-0.0196762658700194	2.45385483965391	-0.0196762658700194
22_positive_regulator_chr15_58624436_58624636:control_26_b493954	1.10983343064201	0.821323714957607	-0.0196762658700194	-0.0196762658700194	-0.0196762658700194	1.11570289080135	-0.0196762658700194	-0.0196762658700194	0.410847942892067	-0.0196762658700194	0.850591974623888	-0.0196762658700194
22_positive_regulator_chr15_58624436_58624636:control_26_b493955	-0.0196762658700194	-0.0196762658700194	-0.0196762658700194	-0.0196762658700194	-0.0196762658700194	0.464638187730893	-0.0196762658700194	-0.0196762658700194	-0.0196762658700194	-0.0196762658700194	-0.0196762658700219	-0.0196762658700194
22_positive_regulator_chr15_58624436_58624636:control_26_b493956	-0.0196762658700194	-0.0196762658700194	-0.0196762658700194	-0.0196762658700194	-0.0196762658700194	-0.0196762658700194	-0.0196762658700194	-0.0196762658700194	-0.0196762658700194	-0.0196762658700194	-0.0196762658700219	-0.0196762658700194
22_positive_regulator_chr15_58624436_58624636:control_26_b494196	0.821810497431944	-0.0196762658700194	1.10414231413751	-0.0196762658700194	-0.0196762658700194	-0.0196762658700194	0.484977804868997	1.09807763620971	2.02629388234293	0.511934858078173	-0.0196762658700219	-0.0196762658700194
22_positive_regulator_chr15_58624436_58624636:control_26_b494889	-0.0196762658700194	-0.0196762658700194	-0.0196762658700194	-0.0196762658700194	-0.0196762658700194	-0.0196762658700194	-0.0196762658700194	-0.0196762658700194	0.410847942892067	-0.0196762658700194	-0.0196762658700219	-0.0196762658700194
22_positive_regulator_chr15_58624436_58624636:control_26_b496403	-0.0196762658700194	-0.0196762658700194	1.54854248298268	-0.0196762658700194	-0.0196762658700194	-0.0196762658700194	-0.0196762658700194	-0.0196762658700194	-0.0196762658700194	-0.0196762658700194	-0.0196762658700219	-0.0196762658700194
22_positive_regulator_chr15_58624436_58624636:control_26_b496780	-0.0196762658700194	1.1092353780219	-0.0196762658700194	-0.0196762658700194	-0.0196762658700194	-0.0196762658700194	-0.0196762658700194	-0.0196762658700194	-0.0196762658700194	-0.0196762658700194	-0.0196762658700219	0.901167036312301
22_positive_regulator_chr15_58624436_58624636:control_26_b498793	-0.0196762658700194	-0.0196762658700194	-0.0196762658700194	-0.0196762658700194	-0.0196762658700194	-0.0196762658700194	-0.0196762658700194	-0.0196762658700194	0.741988889782658	-0.0196762658700194	-0.0196762658700219	-0.0196762658700194
22_positive_regulator_chr15_58624436_58624636:control_26_b506838	-0.0196762658700194	-0.0196762658700194	-0.0196762658700194	-0.0196762658700194	-0.0196762658700194	-0.0196762658700194	-0.0196762658700194	0.455439246855567	-0.0196762658700194	-0.0196762658700194	-0.0196762658700219	-0.0196762658700194
22_positive_regulator_chr15_58624436_58624636:control_26_b507071	-0.0196762658700194	-0.0196762658700194	-0.0196762658700194	-0.0196762658700194	-0.0196762658700194	-0.0196762658700194	-0.0196762658700194	-0.0196762658700194	0.741988889782658	-0.0196762658700194	-0.0196762658700219	-0.0196762658700194
22_positive_regulator_chr15_58624436_58624636:control_26_b514981	-0.0196762658700194	-0.0196762658700194	1.54854248298268	-0.0196762658700194	-0.0196762658700194	-0.0196762658700194	0.858119990429928	0.81224881255295	1.89939127356847	-0.0196762658700194	1.38958186796684	0.513000571534338
22_positive_regulator_chr15_58624436_58624636:control_26_b523045	1.10983343064201	2.93004096544396	-0.0196762658700194	-0.0196762658700194	0.482128934696173	-0.0196762658700194	1.60975757508618	0.81224881255295	2.9076021379107	-0.0196762658700194	-0.0196762658700219	-0.0196762658700194
22_positive_regulator_chr15_58624436_58624636:control_26_b526318	0.821810497431944	-0.0196762658700194	0.817179758984901	-0.0196762658700194	1.78598987775209	-0.0196762658700194	-0.0196762658700194	1.33653406757421	1.01113267399434	-0.0196762658700194	-0.0196762658700219	1.45874849975956
22_positive_regulator_chr15_58624436_58624636:control_26_b528189	-0.0196762658700194	-0.0196762658700194	-0.0196762658700194	-0.0196762658700194	-0.0196762658700194	-0.0196762658700194	0.484977804868997	0.81224881255295	1.60622032937389	-0.0196762658700194	0.850591974623888	-0.0196762658700194
22_positive_regulator_chr15_58624436_58624636:control_26_b528731	0.821810497431944	-0.0196762658700194	-0.0196762658700194	-0.0196762658700194	-0.0196762658700194	-0.0196762658700194	-0.0196762658700194	-0.0196762658700194	0.410847942892067	-0.0196762658700194	-0.0196762658700219	-0.0196762658700194
22_positive_regulator_chr15_58624436_58624636:control_26_b5383	-0.0196762658700194	-0.0196762658700194	-0.0196762658700194	-0.0196762658700194	-0.0196762658700194	-0.0196762658700194	-0.0196762658700194	0.455439246855567	-0.0196762658700194	-0.0196762658700194	-0.0196762658700219	-0.0196762658700194
22_positive_regulator_chr15_58624436_58624636:control_26_b538902	-0.0196762658700194	-0.0196762658700194	-0.0196762658700194	-0.0196762658700194	-0.0196762658700194	-0.0196762658700194	-0.0196762658700194	-0.0196762658700194	-0.0196762658700194	-0.0196762658700194	-0.0196762658700219	-0.0196762658700194
22_positive_regulator_chr15_58624436_58624636:control_26_b542852	-0.0196762658700194	-0.0196762658700194	-0.0196762658700194	-0.0196762658700194	-0.0196762658700194	-0.0196762658700194	-0.0196762658700194	-0.0196762658700194	-0.0196762658700194	-0.0196762658700194	-0.0196762658700219	0.513000571534338
22_positive_regulator_chr15_58624436_58624636:control_26_b54741	-0.0196762658700194	-0.0196762658700194	-0.0196762658700194	-0.0196762658700194	-0.0196762658700194	0.464638187730893	-0.0196762658700194	-0.0196762658700194	-0.0196762658700194	-0.0196762658700194	-0.0196762658700219	-0.0196762658700194
22_positive_regulator_chr15_58624436_58624636:control_26_b557297	-0.0196762658700194	1.89470441032961	-0.0196762658700194	-0.0196762658700194	-0.0196762658700194	-0.0196762658700194	0.858119990429928	0.81224881255295	0.741988889782658	-0.0196762658700194	1.59856562013061	-0.0196762658700194
22_positive_regulator_chr15_58624436_58624636:control_26_b559204	-0.0196762658700194	-0.0196762658700194	1.34338650820639	-0.0196762658700194	-0.0196762658700194	-0.0196762658700194	1.60975757508618	0.455439246855567	1.01113267399434	-0.0196762658700194	-0.0196762658700219	-0.0196762658700194
22_positive_regulator_chr15_58624436_58624636:control_26_b56171	-0.0196762658700194	-0.0196762658700194	-0.0196762658700194	-0.0196762658700194	-0.0196762658700194	-0.0196762658700194	-0.0196762658700194	-0.0196762658700194	0.410847942892067	-0.0196762658700194	-0.0196762658700219	-0.0196762658700194
22_positive_regulator_chr15_58624436_58624636:control_26_b612	-0.0196762658700194	-0.0196762658700194	-0.0196762658700194	-0.0196762658700194	-0.0196762658700194	-0.0196762658700194	-0.0196762658700194	0.455439246855567	-0.0196762658700194	-0.0196762658700194	-0.0196762658700219	-0.0196762658700194
22_positive_regulator_chr15_58624436_58624636:control_26_b613	0.821810497431944	-0.0196762658700194	-0.0196762658700194	-0.0196762658700194	-0.0196762658700194	-0.0196762658700194	1.39993407313983	1.09807763620971	1.23787315151485	0.899538094928212	1.14511266633555	-0.0196762658700194
22_positive_regulator_chr15_58624436_58624636:control_26_b67217	-0.0196762658700194	-0.0196762658700194	-0.0196762658700194	0.488234753691553	1.39388366041767	-0.0196762658700194	-0.0196762658700194	-0.0196762658700194	2.02629388234293	0.899538094928212	1.38958186796684	1.45874849975956
22_positive_regulator_chr15_58624436_58624636:control_26_b67836	-0.0196762658700194	0.821323714957607	-0.0196762658700194	-0.0196762658700194	-0.0196762658700194	-0.0196762658700194	-0.0196762658700194	-0.0196762658700194	-0.0196762658700194	-0.0196762658700194	1.14511266633555	-0.0196762658700194
22_positive_regulator_chr15_58624436_58624636:control_26_b75166	-0.0196762658700194	-0.0196762658700194	-0.0196762658700194	-0.0196762658700194	-0.0196762658700194	-0.0196762658700194	2.23402506103408	0.81224881255295	-0.0196762658700194	-0.0196762658700194	0.850591974623888	-0.0196762658700194
22_positive_regulator_chr15_58624436_58624636:FOSL1_4_b105134	-0.0196762658700194	-0.0196762658700194	-0.0196762658700194	-0.0196762658700194	-0.0196762658700194	0.464638187730893	-0.0196762658700194	0.81224881255295	-0.0196762658700194	-0.0196762658700194	-0.0196762658700219	0.901167036312301
22_positive_regulator_chr15_58624436_58624636:FOSL1_4_b106510	-0.0196762658700194	-0.0196762658700194	-0.0196762658700194	-0.0196762658700194	-0.0196762658700194	-0.0196762658700194	1.1543141971801	-0.0196762658700194	-0.0196762658700194	-0.0196762658700194	-0.0196762658700219	-0.0196762658700194
22_positive_regulator_chr15_58624436_58624636:FOSL1_4_b10848	1.10983343064201	-0.0196762658700194	-0.0196762658700194	-0.0196762658700194	1.60321715648073	-0.0196762658700194	-0.0196762658700194	0.81224881255295	1.43377069340116	-0.0196762658700194	1.94306138662415	-0.0196762658700194
22_positive_regulator_chr15_58624436_58624636:FOSL1_4_b1088	-0.0196762658700194	-0.0196762658700194	-0.0196762658700194	-0.0196762658700194	2.09398218516323	0.464638187730893	1.792903577134	-0.0196762658700194	-0.0196762658700194	-0.0196762658700194	-0.0196762658700219	2.02516394239934
22_positive_regulator_chr15_58624436_58624636:FOSL1_4_b115863	-0.0196762658700194	0.821323714957607	0.817179758984901	-0.0196762658700194	-0.0196762658700194	-0.0196762658700194	1.792903577134	1.09807763620971	0.410847942892067	-0.0196762658700194	-0.0196762658700219	-0.0196762658700194
22_positive_regulator_chr15_58624436_58624636:FOSL1_4_b119134	0.821810497431944	1.73472980841883	-0.0196762658700194	1.61721443438631	0.482128934696173	1.74310870378475	1.792903577134	1.87957926344143	1.43377069340116	0.511934858078173	0.48010725701423	1.45874849975956
22_positive_regulator_chr15_58624436_58624636:FOSL1_4_b124204	1.10983343064201	-0.0196762658700194	-0.0196762658700194	2.1099093178934	-0.0196762658700194	-0.0196762658700194	-0.0196762658700194	-0.0196762658700194	0.410847942892067	-0.0196762658700194	-0.0196762658700219	1.45874849975956
22_positive_regulator_chr15_58624436_58624636:FOSL1_4_b124389	-0.0196762658700194	-0.0196762658700194	-0.0196762658700194	-0.0196762658700194	-0.0196762658700194	-0.0196762658700194	-0.0196762658700194	-0.0196762658700194	0.741988889782658	-0.0196762658700194	-0.0196762658700219	-0.0196762658700194
22_positive_regulator_chr15_58624436_58624636:FOSL1_4_b125610	2.17047432773544	2.93004096544396	0.817179758984901	-0.0196762658700194	1.94818939987009	3.32730644659346	3.44640197415113	3.11792401791168	2.02629388234293	2.64628746223495	-0.0196762658700219	2.4308377252088
22_positive_regulator_chr15_58624436_58624636:FOSL1_4_b125611	0.461568843008926	-0.0196762658700194	-0.0196762658700194	-0.0196762658700194	-0.0196762658700194	-0.0196762658700194	-0.0196762658700194	-0.0196762658700194	-0.0196762658700194	-0.0196762658700194	-0.0196762658700219	-0.0196762658700194
22_positive_regulator_chr15_58624436_58624636:FOSL1_4_b127052	1.10983343064201	-0.0196762658700194	-0.0196762658700194	-0.0196762658700194	-0.0196762658700194	-0.0196762658700194	-0.0196762658700194	-0.0196762658700194	0.741988889782658	-0.0196762658700194	1.14511266633555	1.45874849975956
22_positive_regulator_chr15_58624436_58624636:FOSL1_4_b12766	-0.0196762658700194	-0.0196762658700194	-0.0196762658700194	-0.0196762658700194	-0.0196762658700194	-0.0196762658700194	-0.0196762658700194	-0.0196762658700194	-0.0196762658700194	-0.0196762658700194	-0.0196762658700219	0.513000571534338
22_positive_regulator_chr15_58624436_58624636:FOSL1_4_b12767	-0.0196762658700194	-0.0196762658700194	-0.0196762658700194	-0.0196762658700194	-0.0196762658700194	-0.0196762658700194	-0.0196762658700194	-0.0196762658700194	-0.0196762658700194	-0.0196762658700194	1.59856562013061	0.513000571534338
22_positive_regulator_chr15_58624436_58624636:FOSL1_4_b129739	0.461568843008926	2.93004096544396	2.16228194596798	-0.0196762658700194	1.78598987775209	-0.0196762658700194	3.14331989516114	1.09807763620971	0.741988889782658	-0.0196762658700194	-0.0196762658700219	-0.0196762658700194
22_positive_regulator_chr15_58624436_58624636:FOSL1_4_b129985	-0.0196762658700194	-0.0196762658700194	-0.0196762658700194	-0.0196762658700194	-0.0196762658700194	-0.0196762658700194	-0.0196762658700194	-0.0196762658700194	0.410847942892067	-0.0196762658700194	-0.0196762658700219	-0.0196762658700194
22_positive_regulator_chr15_58624436_58624636:FOSL1_4_b129986	-0.0196762658700194	1.1092353780219	-0.0196762658700194	-0.0196762658700194	-0.0196762658700194	-0.0196762658700194	-0.0196762658700194	1.54111084924336	1.60622032937389	-0.0196762658700194	1.59856562013061	-0.0196762658700194
22_positive_regulator_chr15_58624436_58624636:FOSL1_4_b130176	-0.0196762658700194	1.1092353780219	-0.0196762658700194	0.488234753691553	-0.0196762658700194	0.464638187730893	1.1543141971801	-0.0196762658700194	-0.0196762658700194	-0.0196762658700194	-0.0196762658700219	-0.0196762658700194
22_positive_regulator_chr15_58624436_58624636:FOSL1_4_b140288	-0.0196762658700194	-0.0196762658700194	-0.0196762658700194	-0.0196762658700194	-0.0196762658700194	-0.0196762658700194	-0.0196762658700194	-0.0196762658700194	-0.0196762658700194	-0.0196762658700194	-0.0196762658700219	-0.0196762658700194
22_positive_regulator_chr15_58624436_58624636:FOSL1_4_b142612	-0.0196762658700194	-0.0196762658700194	-0.0196762658700194	-0.0196762658700194	2.99320200006946	1.35643840918301	1.792903577134	1.09807763620971	1.01113267399434	-0.0196762658700194	1.38958186796684	-0.0196762658700194
22_positive_regulator_chr15_58624436_58624636:FOSL1_4_b143350	-0.0196762658700194	-0.0196762658700194	-0.0196762658700194	-0.0196762658700194	-0.0196762658700194	-0.0196762658700194	-0.0196762658700194	-0.0196762658700194	1.01113267399434	-0.0196762658700194	-0.0196762658700219	-0.0196762658700194
22_positive_regulator_chr15_58624436_58624636:FOSL1_4_b144434	0.821810497431944	0.461256434943755	1.88780554318055	-0.0196762658700194	-0.0196762658700194	-0.0196762658700194	-0.0196762658700194	0.81224881255295	1.23787315151485	-0.0196762658700194	-0.0196762658700219	-0.0196762658700194
22_positive_regulator_chr15_58624436_58624636:FOSL1_4_b146086	-0.0196762658700194	-0.0196762658700194	-0.0196762658700194	-0.0196762658700194	-0.0196762658700194	-0.0196762658700194	-0.0196762658700194	-0.0196762658700194	-0.0196762658700194	-0.0196762658700194	-0.0196762658700219	-0.0196762658700194
22_positive_regulator_chr15_58624436_58624636:FOSL1_4_b150171	-0.0196762658700194	0.821323714957607	-0.0196762658700194	0.86314627993853	2.91686702355177	1.35643840918301	1.1543141971801	0.81224881255295	2.14293077374278	-0.0196762658700194	1.38958186796684	-0.0196762658700194
22_positive_regulator_chr15_58624436_58624636:FOSL1_4_b151764	-0.0196762658700194	-0.0196762658700194	0.817179758984901	-0.0196762658700194	0.482128934696173	2.6994838345274	0.858119990429928	1.09807763620971	1.23787315151485	1.20475167762414	1.94306138662415	1.6732213603497
22_positive_regulator_chr15_58624436_58624636:FOSL1_4_b152069	-0.0196762658700194	-0.0196762658700194	-0.0196762658700194	-0.0196762658700194	-0.0196762658700194	-0.0196762658700194	-0.0196762658700194	-0.0196762658700194	-0.0196762658700194	-0.0196762658700194	-0.0196762658700219	-0.0196762658700194
22_positive_regulator_chr15_58624436_58624636:FOSL1_4_b156525	1.10983343064201	-0.0196762658700194	-0.0196762658700194	-0.0196762658700194	-0.0196762658700194	-0.0196762658700194	-0.0196762658700194	1.09807763620971	1.01113267399434	1.85738301853462	-0.0196762658700219	1.45874849975956
22_positive_regulator_chr15_58624436_58624636:FOSL1_4_b15877	1.34981346974501	-0.0196762658700194	-0.0196762658700194	-0.0196762658700194	1.39388366041767	-0.0196762658700194	0.858119990429928	1.09807763620971	-0.0196762658700194	-0.0196762658700194	-0.0196762658700219	1.6732213603497
22_positive_regulator_chr15_58624436_58624636:FOSL1_4_b160457	-0.0196762658700194	-0.0196762658700194	1.34338650820639	0.86314627993853	-0.0196762658700194	-0.0196762658700194	1.792903577134	0.81224881255295	2.84009800635064	2.0225471735338	-0.0196762658700219	1.20672894696802
22_positive_regulator_chr15_58624436_58624636:FOSL1_4_b161994	0.821810497431944	-0.0196762658700194	-0.0196762658700194	0.86314627993853	-0.0196762658700194	-0.0196762658700194	-0.0196762658700194	-0.0196762658700194	-0.0196762658700194	-0.0196762658700194	-0.0196762658700219	-0.0196762658700194
22_positive_regulator_chr15_58624436_58624636:FOSL1_4_b165121	-0.0196762658700194	-0.0196762658700194	-0.0196762658700194	0.488234753691553	-0.0196762658700194	-0.0196762658700194	-0.0196762658700194	-0.0196762658700194	-0.0196762658700194	-0.0196762658700194	-0.0196762658700219	-0.0196762658700194
22_positive_regulator_chr15_58624436_58624636:FOSL1_4_b165188	0.461568843008926	-0.0196762658700194	2.28213588070914	0.488234753691553	-0.0196762658700194	-0.0196762658700194	0.484977804868997	-0.0196762658700194	0.410847942892067	-0.0196762658700194	-0.0196762658700219	-0.0196762658700194
22_positive_regulator_chr15_58624436_58624636:FOSL1_4_b16596	-0.0196762658700194	-0.0196762658700194	-0.0196762658700194	-0.0196762658700194	-0.0196762658700194	-0.0196762658700194	1.1543141971801	-0.0196762658700194	-0.0196762658700194	-0.0196762658700194	1.59856562013061	-0.0196762658700194
22_positive_regulator_chr15_58624436_58624636:FOSL1_4_b166435	-0.0196762658700194	-0.0196762658700194	1.10414231413751	-0.0196762658700194	-0.0196762658700194	-0.0196762658700194	1.1543141971801	-0.0196762658700194	0.741988889782658	2.0225471735338	-0.0196762658700219	-0.0196762658700194
22_positive_regulator_chr15_58624436_58624636:FOSL1_4_b169713	0.821810497431944	1.89470441032961	-0.0196762658700194	-0.0196762658700194	-0.0196762658700194	1.74310870378475	-0.0196762658700194	0.81224881255295	-0.0196762658700194	1.67083603415952	-0.0196762658700219	-0.0196762658700194
22_positive_regulator_chr15_58624436_58624636:FOSL1_4_b179022	-0.0196762658700194	-0.0196762658700194	-0.0196762658700194	-0.0196762658700194	-0.0196762658700194	-0.0196762658700194	-0.0196762658700194	-0.0196762658700194	-0.0196762658700194	-0.0196762658700194	-0.0196762658700219	0.513000571534338
22_positive_regulator_chr15_58624436_58624636:FOSL1_4_b179023	-0.0196762658700194	0.821323714957607	0.817179758984901	-0.0196762658700194	-0.0196762658700194	-0.0196762658700194	1.39993407313983	1.54111084924336	1.23787315151485	0.899538094928212	1.78107177391403	1.85989810689935
22_positive_regulator_chr15_58624436_58624636:FOSL1_4_b187139	-0.0196762658700194	-0.0196762658700194	-0.0196762658700194	-0.0196762658700194	-0.0196762658700194	-0.0196762658700194	-0.0196762658700194	-0.0196762658700194	-0.0196762658700194	-0.0196762658700194	-0.0196762658700219	-0.0196762658700194
22_positive_regulator_chr15_58624436_58624636:FOSL1_4_b187143	-0.0196762658700194	-0.0196762658700194	-0.0196762658700194	-0.0196762658700194	-0.0196762658700194	-0.0196762658700194	-0.0196762658700194	-0.0196762658700194	-0.0196762658700194	-0.0196762658700194	-0.0196762658700219	-0.0196762658700194
22_positive_regulator_chr15_58624436_58624636:FOSL1_4_b191987	-0.0196762658700194	-0.0196762658700194	-0.0196762658700194	-0.0196762658700194	-0.0196762658700194	-0.0196762658700194	-0.0196762658700194	-0.0196762658700194	-0.0196762658700194	-0.0196762658700194	-0.0196762658700219	-0.0196762658700194
22_positive_regulator_chr15_58624436_58624636:FOSL1_4_b193533	-0.0196762658700194	2.03869747413786	0.458598449392888	-0.0196762658700194	-0.0196762658700194	1.56268936109061	-0.0196762658700194	1.33653406757421	1.76023995432327	1.20475167762414	-0.0196762658700219	1.85989810689935
22_positive_regulator_chr15_58624436_58624636:FOSL1_4_b194849	-0.0196762658700194	1.1092353780219	1.72812372410813	1.40683476895383	-0.0196762658700194	2.0477448244157	0.484977804868997	1.09807763620971	0.741988889782658	-0.0196762658700194	-0.0196762658700219	2.02516394239934
22_positive_regulator_chr15_58624436_58624636:FOSL1_4_b195906	-0.0196762658700194	-0.0196762658700194	-0.0196762658700194	-0.0196762658700194	-0.0196762658700194	-0.0196762658700194	-0.0196762658700194	0.455439246855567	-0.0196762658700194	-0.0196762658700194	-0.0196762658700219	-0.0196762658700194
22_positive_regulator_chr15_58624436_58624636:FOSL1_4_b196120	-0.0196762658700194	-0.0196762658700194	1.10414231413751	-0.0196762658700194	-0.0196762658700194	-0.0196762658700194	0.484977804868997	-0.0196762658700194	-0.0196762658700194	-0.0196762658700194	-0.0196762658700219	-0.0196762658700194
22_positive_regulator_chr15_58624436_58624636:FOSL1_4_b198519	-0.0196762658700194	-0.0196762658700194	-0.0196762658700194	-0.0196762658700194	-0.0196762658700194	0.464638187730893	-0.0196762658700194	-0.0196762658700194	-0.0196762658700194	-0.0196762658700194	-0.0196762658700219	-0.0196762658700194
22_positive_regulator_chr15_58624436_58624636:FOSL1_4_b199912	-0.0196762658700194	-0.0196762658700194	0.458598449392888	-0.0196762658700194	0.482128934696173	0.826589910994361	0.484977804868997	-0.0196762658700194	-0.0196762658700194	-0.0196762658700194	-0.0196762658700219	-0.0196762658700194
22_positive_regulator_chr15_58624436_58624636:FOSL1_4_b202431	-0.0196762658700194	1.73472980841883	-0.0196762658700194	0.86314627993853	-0.0196762658700194	-0.0196762658700194	0.484977804868997	-0.0196762658700194	-0.0196762658700194	-0.0196762658700194	1.38958186796684	-0.0196762658700194
22_positive_regulator_chr15_58624436_58624636:FOSL1_4_b205162	-0.0196762658700194	1.1092353780219	-0.0196762658700194	-0.0196762658700194	-0.0196762658700194	1.35643840918301	-0.0196762658700194	-0.0196762658700194	-0.0196762658700194	-0.0196762658700194	-0.0196762658700219	-0.0196762658700194
22_positive_regulator_chr15_58624436_58624636:FOSL1_4_b205440	1.34981346974501	-0.0196762658700194	-0.0196762658700194	-0.0196762658700194	-0.0196762658700194	-0.0196762658700194	0.484977804868997	1.54111084924336	-0.0196762658700194	-0.0196762658700194	-0.0196762658700219	-0.0196762658700194
22_positive_regulator_chr15_58624436_58624636:FOSL1_4_b209459	-0.0196762658700194	-0.0196762658700194	-0.0196762658700194	-0.0196762658700194	-0.0196762658700194	-0.0196762658700194	-0.0196762658700194	-0.0196762658700194	-0.0196762658700194	-0.0196762658700194	-0.0196762658700219	-0.0196762658700194
22_positive_regulator_chr15_58624436_58624636:FOSL1_4_b209542	-0.0196762658700194	-0.0196762658700194	-0.0196762658700194	-0.0196762658700194	-0.0196762658700194	0.464638187730893	-0.0196762658700194	-0.0196762658700194	-0.0196762658700194	-0.0196762658700194	-0.0196762658700219	-0.0196762658700194
22_positive_regulator_chr15_58624436_58624636:FOSL1_4_b212709	-0.0196762658700194	-0.0196762658700194	-0.0196762658700194	-0.0196762658700194	0.853718403609144	-0.0196762658700194	1.1543141971801	-0.0196762658700194	-0.0196762658700194	-0.0196762658700194	0.48010725701423	-0.0196762658700194
22_positive_regulator_chr15_58624436_58624636:FOSL1_4_b212726	-0.0196762658700194	-0.0196762658700194	-0.0196762658700194	-0.0196762658700194	-0.0196762658700194	-0.0196762658700194	-0.0196762658700194	-0.0196762658700194	-0.0196762658700194	-0.0196762658700194	-0.0196762658700219	-0.0196762658700194
22_positive_regulator_chr15_58624436_58624636:FOSL1_4_b215997	1.10983343064201	-0.0196762658700194	-0.0196762658700194	1.40683476895383	2.22638458793658	0.826589910994361	2.23402506103408	1.33653406757421	1.01113267399434	1.20475167762414	-0.0196762658700219	-0.0196762658700194
22_positive_regulator_chr15_58624436_58624636:FOSL1_4_b217906	-0.0196762658700194	-0.0196762658700194	0.458598449392888	-0.0196762658700194	-0.0196762658700194	-0.0196762658700194	-0.0196762658700194	-0.0196762658700194	-0.0196762658700194	-0.0196762658700194	-0.0196762658700219	-0.0196762658700194
22_positive_regulator_chr15_58624436_58624636:FOSL1_4_b219077	-0.0196762658700194	-0.0196762658700194	-0.0196762658700194	-0.0196762658700194	-0.0196762658700194	-0.0196762658700194	-0.0196762658700194	-0.0196762658700194	-0.0196762658700194	-0.0196762658700194	-0.0196762658700219	1.20672894696802
22_positive_regulator_chr15_58624436_58624636:FOSL1_4_b220431	-0.0196762658700194	-0.0196762658700194	-0.0196762658700194	-0.0196762658700194	-0.0196762658700194	-0.0196762658700194	-0.0196762658700194	-0.0196762658700194	0.741988889782658	-0.0196762658700194	-0.0196762658700219	-0.0196762658700194
22_positive_regulator_chr15_58624436_58624636:FOSL1_4_b222143	-0.0196762658700194	0.821323714957607	0.458598449392888	-0.0196762658700194	-0.0196762658700194	-0.0196762658700194	-0.0196762658700194	-0.0196762658700194	1.01113267399434	-0.0196762658700194	-0.0196762658700219	-0.0196762658700194
22_positive_regulator_chr15_58624436_58624636:FOSL1_4_b222327	-0.0196762658700194	0.821323714957607	1.10414231413751	-0.0196762658700194	-0.0196762658700194	-0.0196762658700194	-0.0196762658700194	0.455439246855567	1.01113267399434	2.17073024571503	-0.0196762658700219	-0.0196762658700194
22_positive_regulator_chr15_58624436_58624636:FOSL1_4_b226067	-0.0196762658700194	-0.0196762658700194	-0.0196762658700194	0.488234753691553	-0.0196762658700194	-0.0196762658700194	-0.0196762658700194	-0.0196762658700194	-0.0196762658700194	-0.0196762658700194	-0.0196762658700219	-0.0196762658700194
22_positive_regulator_chr15_58624436_58624636:FOSL1_4_b227347	-0.0196762658700194	0.461256434943755	1.54854248298268	-0.0196762658700194	1.60321715648073	-0.0196762658700194	0.484977804868997	1.09807763620971	1.01113267399434	2.30510075657184	-0.0196762658700219	-0.0196762658700194
22_positive_regulator_chr15_58624436_58624636:FOSL1_4_b227939	1.73550507333734	0.821323714957607	1.34338650820639	-0.0196762658700194	-0.0196762658700194	-0.0196762658700194	1.792903577134	1.33653406757421	0.410847942892067	1.20475167762414	-0.0196762658700219	-0.0196762658700194
22_positive_regulator_chr15_58624436_58624636:FOSL1_4_b229890	0.461568843008926	1.89470441032961	-0.0196762658700194	3.15309994939021	-0.0196762658700194	-0.0196762658700194	-0.0196762658700194	1.54111084924336	1.43377069340116	1.45653451439637	-0.0196762658700219	-0.0196762658700194
22_positive_regulator_chr15_58624436_58624636:FOSL1_4_b230244	-0.0196762658700194	-0.0196762658700194	-0.0196762658700194	3.15309994939021	-0.0196762658700194	-0.0196762658700194	0.484977804868997	1.33653406757421	1.01113267399434	-0.0196762658700194	0.850591974623888	-0.0196762658700194
22_positive_regulator_chr15_58624436_58624636:FOSL1_4_b233380	-0.0196762658700194	-0.0196762658700194	-0.0196762658700194	-0.0196762658700194	-0.0196762658700194	-0.0196762658700194	-0.0196762658700194	-0.0196762658700194	1.43377069340116	0.511934858078173	-0.0196762658700219	-0.0196762658700194
22_positive_regulator_chr15_58624436_58624636:FOSL1_4_b233617	-0.0196762658700194	-0.0196762658700194	2.28213588070914	-0.0196762658700194	-0.0196762658700194	-0.0196762658700194	1.60975757508618	0.455439246855567	0.410847942892067	1.45653451439637	-0.0196762658700219	-0.0196762658700194
22_positive_regulator_chr15_58624436_58624636:FOSL1_4_b237073	0.821810497431944	1.89470441032961	0.817179758984901	-0.0196762658700194	-0.0196762658700194	1.35643840918301	1.1543141971801	2.0230507407072	1.23787315151485	-0.0196762658700194	1.14511266633555	0.901167036312301
22_positive_regulator_chr15_58624436_58624636:FOSL1_4_b237825	-0.0196762658700194	-0.0196762658700194	-0.0196762658700194	-0.0196762658700194	-0.0196762658700194	-0.0196762658700194	-0.0196762658700194	-0.0196762658700194	0.410847942892067	-0.0196762658700194	-0.0196762658700219	-0.0196762658700194
22_positive_regulator_chr15_58624436_58624636:FOSL1_4_b239100	-0.0196762658700194	1.1092353780219	-0.0196762658700194	-0.0196762658700194	-0.0196762658700194	-0.0196762658700194	-0.0196762658700194	-0.0196762658700194	-0.0196762658700194	-0.0196762658700194	-0.0196762658700219	-0.0196762658700194
22_positive_regulator_chr15_58624436_58624636:FOSL1_4_b24166	-0.0196762658700194	-0.0196762658700194	-0.0196762658700194	0.488234753691553	-0.0196762658700194	-0.0196762658700194	-0.0196762658700194	-0.0196762658700194	-0.0196762658700194	-0.0196762658700194	-0.0196762658700219	-0.0196762658700194
22_positive_regulator_chr15_58624436_58624636:FOSL1_4_b244168	-0.0196762658700194	-0.0196762658700194	0.817179758984901	1.16045193059262	0.482128934696173	-0.0196762658700194	0.858119990429928	0.81224881255295	0.741988889782658	-0.0196762658700194	-0.0196762658700219	1.20672894696802
22_positive_regulator_chr15_58624436_58624636:FOSL1_4_b244251	-0.0196762658700194	-0.0196762658700194	1.34338650820639	-0.0196762658700194	-0.0196762658700194	-0.0196762658700194	-0.0196762658700194	-0.0196762658700194	-0.0196762658700194	-0.0196762658700194	-0.0196762658700219	-0.0196762658700194
22_positive_regulator_chr15_58624436_58624636:FOSL1_4_b249456	-0.0196762658700194	-0.0196762658700194	1.34338650820639	-0.0196762658700194	-0.0196762658700194	1.90345265167656	-0.0196762658700194	0.455439246855567	1.23787315151485	2.0225471735338	-0.0196762658700219	-0.0196762658700194
22_positive_regulator_chr15_58624436_58624636:FOSL1_4_b250847	-0.0196762658700194	-0.0196762658700194	-0.0196762658700194	-0.0196762658700194	-0.0196762658700194	-0.0196762658700194	-0.0196762658700194	-0.0196762658700194	1.23787315151485	-0.0196762658700194	-0.0196762658700219	-0.0196762658700194
22_positive_regulator_chr15_58624436_58624636:FOSL1_4_b251634	-0.0196762658700194	-0.0196762658700194	-0.0196762658700194	1.40683476895383	-0.0196762658700194	-0.0196762658700194	1.1543141971801	-0.0196762658700194	1.01113267399434	-0.0196762658700194	-0.0196762658700219	-0.0196762658700194
22_positive_regulator_chr15_58624436_58624636:FOSL1_4_b253755	-0.0196762658700194	-0.0196762658700194	1.10414231413751	-0.0196762658700194	-0.0196762658700194	-0.0196762658700194	-0.0196762658700194	-0.0196762658700194	-0.0196762658700194	-0.0196762658700194	1.14511266633555	-0.0196762658700194
22_positive_regulator_chr15_58624436_58624636:FOSL1_4_b256524	2.17047432773544	-0.0196762658700194	-0.0196762658700194	-0.0196762658700194	1.14893541210835	-0.0196762658700194	0.484977804868997	1.33653406757421	-0.0196762658700194	-0.0196762658700194	1.78107177391403	-0.0196762658700194
22_positive_regulator_chr15_58624436_58624636:FOSL1_4_b256835	-0.0196762658700194	-0.0196762658700194	0.817179758984901	-0.0196762658700194	-0.0196762658700194	-0.0196762658700194	-0.0196762658700194	1.54111084924336	0.741988889782658	-0.0196762658700194	-0.0196762658700219	-0.0196762658700194
22_positive_regulator_chr15_58624436_58624636:FOSL1_4_b257412	-0.0196762658700194	0.821323714957607	-0.0196762658700194	-0.0196762658700194	-0.0196762658700194	-0.0196762658700194	2.10142700679896	1.09807763620971	-0.0196762658700194	-0.0196762658700194	-0.0196762658700219	-0.0196762658700194
22_positive_regulator_chr15_58624436_58624636:FOSL1_4_b258254	-0.0196762658700194	-0.0196762658700194	-0.0196762658700194	-0.0196762658700194	-0.0196762658700194	-0.0196762658700194	-0.0196762658700194	-0.0196762658700194	0.741988889782658	-0.0196762658700194	-0.0196762658700219	1.85989810689935
22_positive_regulator_chr15_58624436_58624636:FOSL1_4_b259256	2.03953476460579	-0.0196762658700194	-0.0196762658700194	-0.0196762658700194	-0.0196762658700194	-0.0196762658700194	1.792903577134	2.27319237021428	1.43377069340116	-0.0196762658700194	-0.0196762658700219	-0.0196762658700194
22_positive_regulator_chr15_58624436_58624636:FOSL1_4_b259498	-0.0196762658700194	0.821323714957607	-0.0196762658700194	-0.0196762658700194	0.482128934696173	-0.0196762658700194	-0.0196762658700194	0.455439246855567	0.410847942892067	-0.0196762658700194	-0.0196762658700219	-0.0196762658700194
22_positive_regulator_chr15_58624436_58624636:FOSL1_4_b265018	-0.0196762658700194	0.461256434943755	-0.0196762658700194	-0.0196762658700194	-0.0196762658700194	-0.0196762658700194	-0.0196762658700194	-0.0196762658700194	-0.0196762658700194	-0.0196762658700194	-0.0196762658700219	-0.0196762658700194
22_positive_regulator_chr15_58624436_58624636:FOSL1_4_b265226	-0.0196762658700194	-0.0196762658700194	-0.0196762658700194	-0.0196762658700194	-0.0196762658700194	-0.0196762658700194	-0.0196762658700194	-0.0196762658700194	0.410847942892067	-0.0196762658700194	-0.0196762658700219	-0.0196762658700194
22_positive_regulator_chr15_58624436_58624636:FOSL1_4_b266485	-0.0196762658700194	-0.0196762658700194	-0.0196762658700194	-0.0196762658700194	-0.0196762658700194	-0.0196762658700194	-0.0196762658700194	-0.0196762658700194	1.23787315151485	-0.0196762658700194	-0.0196762658700219	-0.0196762658700194
22_positive_regulator_chr15_58624436_58624636:FOSL1_4_b268807	0.821810497431944	-0.0196762658700194	0.817179758984901	1.80078384479096	-0.0196762658700194	-0.0196762658700194	0.858119990429928	-0.0196762658700194	-0.0196762658700194	0.511934858078173	0.850591974623888	-0.0196762658700194
22_positive_regulator_chr15_58624436_58624636:FOSL1_4_b273635	-0.0196762658700194	0.821323714957607	-0.0196762658700194	-0.0196762658700194	0.853718403609144	-0.0196762658700194	-0.0196762658700194	-0.0196762658700194	0.410847942892067	-0.0196762658700194	0.850591974623888	2.17342883903944
22_positive_regulator_chr15_58624436_58624636:FOSL1_4_b275476	-0.0196762658700194	-0.0196762658700194	-0.0196762658700194	-0.0196762658700194	-0.0196762658700194	-0.0196762658700194	-0.0196762658700194	-0.0196762658700194	-0.0196762658700194	-0.0196762658700194	-0.0196762658700219	-0.0196762658700194
22_positive_regulator_chr15_58624436_58624636:FOSL1_4_b282156	0.821810497431944	-0.0196762658700194	-0.0196762658700194	-0.0196762658700194	1.60321715648073	-0.0196762658700194	-0.0196762658700194	1.09807763620971	1.01113267399434	-0.0196762658700194	-0.0196762658700219	2.74711827887228
22_positive_regulator_chr15_58624436_58624636:FOSL1_4_b284864	-0.0196762658700194	-0.0196762658700194	2.28213588070914	1.16045193059262	-0.0196762658700194	-0.0196762658700194	-0.0196762658700194	0.81224881255295	-0.0196762658700194	-0.0196762658700194	-0.0196762658700219	-0.0196762658700194
22_positive_regulator_chr15_58624436_58624636:FOSL1_4_b287257	1.34981346974501	1.1092353780219	-0.0196762658700194	-0.0196762658700194	-0.0196762658700194	-0.0196762658700194	-0.0196762658700194	-0.0196762658700194	0.410847942892067	-0.0196762658700194	-0.0196762658700219	-0.0196762658700194
22_positive_regulator_chr15_58624436_58624636:FOSL1_4_b288372	-0.0196762658700194	-0.0196762658700194	-0.0196762658700194	-0.0196762658700194	-0.0196762658700194	-0.0196762658700194	-0.0196762658700194	0.455439246855567	-0.0196762658700194	-0.0196762658700194	-0.0196762658700219	-0.0196762658700194
22_positive_regulator_chr15_58624436_58624636:FOSL1_4_b293487	-0.0196762658700194	-0.0196762658700194	-0.0196762658700194	-0.0196762658700194	-0.0196762658700194	-0.0196762658700194	-0.0196762658700194	0.455439246855567	-0.0196762658700194	-0.0196762658700194	-0.0196762658700219	0.513000571534338
22_positive_regulator_chr15_58624436_58624636:FOSL1_4_b295359	-0.0196762658700194	1.1092353780219	1.88780554318055	-0.0196762658700194	2.09398218516323	-0.0196762658700194	2.10142700679896	0.81224881255295	1.43377069340116	-0.0196762658700194	1.38958186796684	-0.0196762658700194
22_positive_regulator_chr15_58624436_58624636:FOSL1_4_b29594	-0.0196762658700194	2.50332051932369	-0.0196762658700194	-0.0196762658700194	-0.0196762658700194	-0.0196762658700194	2.10142700679896	2.48630461001737	1.01113267399434	1.45653451439637	2.08868459212479	-0.0196762658700194
22_positive_regulator_chr15_58624436_58624636:FOSL1_4_b29595	-0.0196762658700194	-0.0196762658700194	-0.0196762658700194	-0.0196762658700194	-0.0196762658700194	-0.0196762658700194	0.484977804868997	-0.0196762658700194	-0.0196762658700194	-0.0196762658700194	-0.0196762658700219	-0.0196762658700194
22_positive_regulator_chr15_58624436_58624636:FOSL1_4_b298651	2.40132534765693	1.89470441032961	2.49556200504978	-0.0196762658700194	-0.0196762658700194	-0.0196762658700194	3.50006413949943	3.11792401791168	3.35724280928736	2.0225471735338	-0.0196762658700219	-0.0196762658700194
22_positive_regulator_chr15_58624436_58624636:FOSL1_4_b299364	-0.0196762658700194	-0.0196762658700194	0.458598449392888	-0.0196762658700194	-0.0196762658700194	-0.0196762658700194	-0.0196762658700194	-0.0196762658700194	-0.0196762658700194	-0.0196762658700194	-0.0196762658700219	-0.0196762658700194
22_positive_regulator_chr15_58624436_58624636:FOSL1_4_b299842	1.89551394342765	-0.0196762658700194	-0.0196762658700194	-0.0196762658700194	-0.0196762658700194	1.11570289080135	1.1543141971801	1.72024831835002	1.01113267399434	1.45653451439637	-0.0196762658700219	-0.0196762658700194
22_positive_regulator_chr15_58624436_58624636:FOSL1_4_b300749	1.34981346974501	-0.0196762658700194	-0.0196762658700194	-0.0196762658700194	-0.0196762658700194	-0.0196762658700194	-0.0196762658700194	-0.0196762658700194	1.23787315151485	-0.0196762658700194	-0.0196762658700219	-0.0196762658700194
22_positive_regulator_chr15_58624436_58624636:FOSL1_4_b302745	-0.0196762658700194	-0.0196762658700194	-0.0196762658700194	-0.0196762658700194	-0.0196762658700194	-0.0196762658700194	2.23402506103408	-0.0196762658700194	1.43377069340116	-0.0196762658700194	-0.0196762658700219	-0.0196762658700194
22_positive_regulator_chr15_58624436_58624636:FOSL1_4_b303588	1.34981346974501	-0.0196762658700194	1.34338650820639	-0.0196762658700194	-0.0196762658700194	-0.0196762658700194	-0.0196762658700194	0.81224881255295	1.23787315151485	-0.0196762658700194	-0.0196762658700219	-0.0196762658700194
22_positive_regulator_chr15_58624436_58624636:FOSL1_4_b306198	-0.0196762658700194	-0.0196762658700194	-0.0196762658700194	-0.0196762658700194	-0.0196762658700194	-0.0196762658700194	-0.0196762658700194	-0.0196762658700194	0.410847942892067	-0.0196762658700194	-0.0196762658700219	-0.0196762658700194
22_positive_regulator_chr15_58624436_58624636:FOSL1_4_b307033	0.461568843008926	1.1092353780219	-0.0196762658700194	-0.0196762658700194	-0.0196762658700194	2.0477448244157	0.858119990429928	1.87957926344143	-0.0196762658700194	1.20475167762414	0.48010725701423	1.20672894696802
22_positive_regulator_chr15_58624436_58624636:FOSL1_4_b3079	2.03953476460579	0.461256434943755	-0.0196762658700194	-0.0196762658700194	-0.0196762658700194	1.11570289080135	1.1543141971801	2.0230507407072	-0.0196762658700194	-0.0196762658700194	-0.0196762658700219	1.85989810689935
22_positive_regulator_chr15_58624436_58624636:FOSL1_4_b310558	1.34981346974501	1.89470441032961	2.49556200504978	2.93486164759338	0.853718403609144	-0.0196762658700194	-0.0196762658700194	2.15353612798597	1.60622032937389	1.20475167762414	-0.0196762658700219	-0.0196762658700194
22_positive_regulator_chr15_58624436_58624636:FOSL1_4_b310920	-0.0196762658700194	-0.0196762658700194	-0.0196762658700194	-0.0196762658700194	-0.0196762658700194	-0.0196762658700194	-0.0196762658700194	-0.0196762658700194	-0.0196762658700194	-0.0196762658700194	-0.0196762658700219	-0.0196762658700194
22_positive_regulator_chr15_58624436_58624636:FOSL1_4_b312118	0.461568843008926	1.34913824467489	-0.0196762658700194	0.488234753691553	1.39388366041767	-0.0196762658700194	0.858119990429928	1.09807763620971	2.02629388234293	0.899538094928212	-0.0196762658700219	-0.0196762658700194
22_positive_regulator_chr15_58624436_58624636:FOSL1_4_b314340	0.461568843008926	-0.0196762658700194	0.458598449392888	-0.0196762658700194	-0.0196762658700194	-0.0196762658700194	-0.0196762658700194	-0.0196762658700194	-0.0196762658700194	-0.0196762658700194	-0.0196762658700219	-0.0196762658700194
22_positive_regulator_chr15_58624436_58624636:FOSL1_4_b314350	-0.0196762658700194	-0.0196762658700194	-0.0196762658700194	-0.0196762658700194	-0.0196762658700194	-0.0196762658700194	-0.0196762658700194	1.09807763620971	0.741988889782658	-0.0196762658700194	1.14511266633555	1.45874849975956
22_positive_regulator_chr15_58624436_58624636:FOSL1_4_b314390	1.34981346974501	0.461256434943755	0.817179758984901	-0.0196762658700194	-0.0196762658700194	1.11570289080135	0.858119990429928	-0.0196762658700194	0.410847942892067	-0.0196762658700194	-0.0196762658700219	-0.0196762658700194
22_positive_regulator_chr15_58624436_58624636:FOSL1_4_b315558	-0.0196762658700194	0.821323714957607	-0.0196762658700194	-0.0196762658700194	-0.0196762658700194	-0.0196762658700194	-0.0196762658700194	0.81224881255295	-0.0196762658700194	-0.0196762658700194	-0.0196762658700219	-0.0196762658700194
22_positive_regulator_chr15_58624436_58624636:FOSL1_4_b316215	-0.0196762658700194	-0.0196762658700194	-0.0196762658700194	-0.0196762658700194	-0.0196762658700194	-0.0196762658700194	-0.0196762658700194	0.455439246855567	-0.0196762658700194	-0.0196762658700194	-0.0196762658700219	-0.0196762658700194
22_positive_regulator_chr15_58624436_58624636:FOSL1_4_b320755	-0.0196762658700194	1.55477807958334	0.817179758984901	-0.0196762658700194	-0.0196762658700194	-0.0196762658700194	-0.0196762658700194	1.54111084924336	-0.0196762658700194	-0.0196762658700194	1.94306138662415	1.45874849975956
22_positive_regulator_chr15_58624436_58624636:FOSL1_4_b322544	0.461568843008926	-0.0196762658700194	-0.0196762658700194	-0.0196762658700194	1.60321715648073	0.464638187730893	-0.0196762658700194	-0.0196762658700194	-0.0196762658700194	-0.0196762658700194	-0.0196762658700219	-0.0196762658700194
22_positive_regulator_chr15_58624436_58624636:FOSL1_4_b325946	-0.0196762658700194	-0.0196762658700194	0.458598449392888	-0.0196762658700194	1.78598987775209	-0.0196762658700194	1.1543141971801	-0.0196762658700194	-0.0196762658700194	-0.0196762658700194	1.14511266633555	1.45874849975956
22_positive_regulator_chr15_58624436_58624636:FOSL1_4_b326121	-0.0196762658700194	-0.0196762658700194	-0.0196762658700194	-0.0196762658700194	0.482128934696173	-0.0196762658700194	-0.0196762658700194	-0.0196762658700194	1.89939127356847	-0.0196762658700194	-0.0196762658700219	-0.0196762658700194
22_positive_regulator_chr15_58624436_58624636:FOSL1_4_b326205	-0.0196762658700194	1.1092353780219	-0.0196762658700194	-0.0196762658700194	-0.0196762658700194	-0.0196762658700194	-0.0196762658700194	-0.0196762658700194	-0.0196762658700194	-0.0196762658700194	-0.0196762658700219	1.20672894696802
22_positive_regulator_chr15_58624436_58624636:FOSL1_4_b333516	-0.0196762658700194	-0.0196762658700194	-0.0196762658700194	-0.0196762658700194	0.853718403609144	-0.0196762658700194	1.60975757508618	-0.0196762658700194	1.01113267399434	-0.0196762658700194	-0.0196762658700219	-0.0196762658700194
22_positive_regulator_chr15_58624436_58624636:FOSL1_4_b337263	-0.0196762658700194	0.461256434943755	-0.0196762658700194	-0.0196762658700194	-0.0196762658700194	-0.0196762658700194	-0.0196762658700194	-0.0196762658700194	-0.0196762658700194	-0.0196762658700194	-0.0196762658700219	-0.0196762658700194
22_positive_regulator_chr15_58624436_58624636:FOSL1_4_b337264	-0.0196762658700194	1.1092353780219	-0.0196762658700194	-0.0196762658700194	-0.0196762658700194	2.0477448244157	-0.0196762658700194	0.455439246855567	1.23787315151485	-0.0196762658700194	-0.0196762658700219	-0.0196762658700194
22_positive_regulator_chr15_58624436_58624636:FOSL1_4_b338050	-0.0196762658700194	0.821323714957607	-0.0196762658700194	2.2427290299477	2.34765071440023	-0.0196762658700194	0.858119990429928	1.54111084924336	-0.0196762658700194	-0.0196762658700194	6.11245284411533	0.901167036312301
22_positive_regulator_chr15_58624436_58624636:FOSL1_4_b338051	-0.0196762658700194	-0.0196762658700194	-0.0196762658700194	0.488234753691553	-0.0196762658700194	-0.0196762658700194	-0.0196762658700194	-0.0196762658700194	-0.0196762658700194	-0.0196762658700194	1.59856562013061	-0.0196762658700194
22_positive_regulator_chr15_58624436_58624636:FOSL1_4_b340512	1.34981346974501	-0.0196762658700194	1.34338650820639	-0.0196762658700194	1.14893541210835	-0.0196762658700194	0.858119990429928	0.455439246855567	1.76023995432327	-0.0196762658700194	-0.0196762658700219	-0.0196762658700194
22_positive_regulator_chr15_58624436_58624636:FOSL1_4_b342784	-0.0196762658700194	-0.0196762658700194	-0.0196762658700194	-0.0196762658700194	1.60321715648073	-0.0196762658700194	-0.0196762658700194	-0.0196762658700194	-0.0196762658700194	-0.0196762658700194	-0.0196762658700219	-0.0196762658700194
22_positive_regulator_chr15_58624436_58624636:FOSL1_4_b348061	-0.0196762658700194	-0.0196762658700194	-0.0196762658700194	-0.0196762658700194	-0.0196762658700194	-0.0196762658700194	-0.0196762658700194	0.81224881255295	0.741988889782658	-0.0196762658700194	-0.0196762658700219	-0.0196762658700194
22_positive_regulator_chr15_58624436_58624636:FOSL1_4_b348284	0.461568843008926	-0.0196762658700194	0.817179758984901	-0.0196762658700194	-0.0196762658700194	-0.0196762658700194	-0.0196762658700194	0.455439246855567	-0.0196762658700194	-0.0196762658700194	-0.0196762658700219	-0.0196762658700194
22_positive_regulator_chr15_58624436_58624636:FOSL1_4_b348285	0.461568843008926	-0.0196762658700194	3.41687445973139	-0.0196762658700194	-0.0196762658700194	-0.0196762658700194	1.39993407313983	1.54111084924336	0.410847942892067	-0.0196762658700194	-0.0196762658700219	1.20672894696802
22_positive_regulator_chr15_58624436_58624636:FOSL1_4_b349665	0.461568843008926	-0.0196762658700194	0.458598449392888	-0.0196762658700194	-0.0196762658700194	-0.0196762658700194	-0.0196762658700194	-0.0196762658700194	-0.0196762658700194	-0.0196762658700194	-0.0196762658700219	-0.0196762658700194
22_positive_regulator_chr15_58624436_58624636:FOSL1_4_b352160	1.10983343064201	0.821323714957607	0.817179758984901	-0.0196762658700194	1.94818939987009	-0.0196762658700194	1.792903577134	-0.0196762658700194	1.60622032937389	1.85738301853462	2.08868459212479	-0.0196762658700194
22_positive_regulator_chr15_58624436_58624636:FOSL1_4_b352630	2.60028198717936	-0.0196762658700194	1.72812372410813	-0.0196762658700194	-0.0196762658700194	-0.0196762658700194	0.858119990429928	1.33653406757421	-0.0196762658700194	-0.0196762658700194	-0.0196762658700219	-0.0196762658700194
22_positive_regulator_chr15_58624436_58624636:FOSL1_4_b352764	-0.0196762658700194	-0.0196762658700194	-0.0196762658700194	-0.0196762658700194	-0.0196762658700194	-0.0196762658700194	-0.0196762658700194	-0.0196762658700194	-0.0196762658700194	-0.0196762658700194	-0.0196762658700219	-0.0196762658700194
22_positive_regulator_chr15_58624436_58624636:FOSL1_4_b352817	-0.0196762658700194	-0.0196762658700194	-0.0196762658700194	1.80078384479096	-0.0196762658700194	-0.0196762658700194	-0.0196762658700194	-0.0196762658700194	-0.0196762658700194	-0.0196762658700194	-0.0196762658700219	-0.0196762658700194
22_positive_regulator_chr15_58624436_58624636:FOSL1_4_b353804	-0.0196762658700194	-0.0196762658700194	-0.0196762658700194	-0.0196762658700194	-0.0196762658700194	-0.0196762658700194	-0.0196762658700194	-0.0196762658700194	-0.0196762658700194	-0.0196762658700194	-0.0196762658700219	-0.0196762658700194
22_positive_regulator_chr15_58624436_58624636:FOSL1_4_b357467	-0.0196762658700194	-0.0196762658700194	-0.0196762658700194	-0.0196762658700194	-0.0196762658700194	-0.0196762658700194	-0.0196762658700194	-0.0196762658700194	-0.0196762658700194	-0.0196762658700194	-0.0196762658700219	-0.0196762658700194
22_positive_regulator_chr15_58624436_58624636:FOSL1_4_b360480	0.461568843008926	1.34913824467489	-0.0196762658700194	-0.0196762658700194	-0.0196762658700194	-0.0196762658700194	-0.0196762658700194	-0.0196762658700194	-0.0196762658700194	-0.0196762658700194	-0.0196762658700219	0.901167036312301
22_positive_regulator_chr15_58624436_58624636:FOSL1_4_b361797	-0.0196762658700194	-0.0196762658700194	-0.0196762658700194	-0.0196762658700194	-0.0196762658700194	2.29913501910352	1.39993407313983	1.09807763620971	1.23787315151485	0.899538094928212	-0.0196762658700219	-0.0196762658700194
22_positive_regulator_chr15_58624436_58624636:FOSL1_4_b362015	2.29051233669851	-0.0196762658700194	0.458598449392888	-0.0196762658700194	1.78598987775209	0.826589910994361	2.23402506103408	2.91210164905542	1.76023995432327	-0.0196762658700194	2.22094714067737	-0.0196762658700194
22_positive_regulator_chr15_58624436_58624636:FOSL1_4_b362016	-0.0196762658700194	-0.0196762658700194	-0.0196762658700194	-0.0196762658700194	-0.0196762658700194	-0.0196762658700194	-0.0196762658700194	0.455439246855567	-0.0196762658700194	-0.0196762658700194	-0.0196762658700219	-0.0196762658700194
22_positive_regulator_chr15_58624436_58624636:FOSL1_4_b365641	-0.0196762658700194	-0.0196762658700194	-0.0196762658700194	-0.0196762658700194	-0.0196762658700194	-0.0196762658700194	0.484977804868997	-0.0196762658700194	1.01113267399434	1.67083603415952	-0.0196762658700219	0.513000571534338
22_positive_regulator_chr15_58624436_58624636:FOSL1_4_b365906	-0.0196762658700194	-0.0196762658700194	-0.0196762658700194	-0.0196762658700194	-0.0196762658700194	-0.0196762658700194	-0.0196762658700194	-0.0196762658700194	-0.0196762658700194	-0.0196762658700194	-0.0196762658700219	0.901167036312301
22_positive_regulator_chr15_58624436_58624636:FOSL1_4_b367227	-0.0196762658700194	0.821323714957607	-0.0196762658700194	-0.0196762658700194	0.482128934696173	0.826589910994361	-0.0196762658700194	1.09807763620971	-0.0196762658700194	-0.0196762658700194	-0.0196762658700219	2.3078666171345
22_positive_regulator_chr15_58624436_58624636:FOSL1_4_b371679	0.821810497431944	0.461256434943755	2.49556200504978	-0.0196762658700194	1.39388366041767	-0.0196762658700194	1.95539692389894	2.27319237021428	1.43377069340116	1.85738301853462	0.850591974623888	1.6732213603497
22_positive_regulator_chr15_58624436_58624636:FOSL1_4_b378483	-0.0196762658700194	-0.0196762658700194	-0.0196762658700194	-0.0196762658700194	-0.0196762658700194	-0.0196762658700194	-0.0196762658700194	0.455439246855567	1.60622032937389	-0.0196762658700194	-0.0196762658700219	-0.0196762658700194
22_positive_regulator_chr15_58624436_58624636:FOSL1_4_b381094	-0.0196762658700194	0.461256434943755	0.817179758984901	-0.0196762658700194	1.39388366041767	1.56268936109061	0.858119990429928	-0.0196762658700194	-0.0196762658700194	-0.0196762658700194	-0.0196762658700219	-0.0196762658700194
22_positive_regulator_chr15_58624436_58624636:FOSL1_4_b385604	-0.0196762658700194	-0.0196762658700194	-0.0196762658700194	-0.0196762658700194	-0.0196762658700194	-0.0196762658700194	-0.0196762658700194	0.455439246855567	-0.0196762658700194	-0.0196762658700194	-0.0196762658700219	-0.0196762658700194
22_positive_regulator_chr15_58624436_58624636:FOSL1_4_b385605	0.821810497431944	2.03869747413786	-0.0196762658700194	1.96361030928397	-0.0196762658700194	1.90345265167656	0.484977804868997	1.33653406757421	0.410847942892067	1.85738301853462	-0.0196762658700219	0.901167036312301
22_positive_regulator_chr15_58624436_58624636:FOSL1_4_b387941	1.34981346974501	-0.0196762658700194	-0.0196762658700194	-0.0196762658700194	-0.0196762658700194	-0.0196762658700194	-0.0196762658700194	-0.0196762658700194	0.741988889782658	0.511934858078173	-0.0196762658700219	-0.0196762658700194
22_positive_regulator_chr15_58624436_58624636:FOSL1_4_b389834	0.461568843008926	-0.0196762658700194	-0.0196762658700194	-0.0196762658700194	-0.0196762658700194	-0.0196762658700194	-0.0196762658700194	-0.0196762658700194	-0.0196762658700194	-0.0196762658700194	-0.0196762658700219	0.513000571534338
22_positive_regulator_chr15_58624436_58624636:FOSL1_4_b397045	2.69033570235583	1.1092353780219	3.86371828425162	-0.0196762658700194	2.09398218516323	-0.0196762658700194	2.10142700679896	2.48630461001737	1.01113267399434	-0.0196762658700194	1.14511266633555	1.85989810689935
22_positive_regulator_chr15_58624436_58624636:FOSL1_4_b407091	-0.0196762658700194	-0.0196762658700194	-0.0196762658700194	-0.0196762658700194	1.78598987775209	-0.0196762658700194	1.95539692389894	1.54111084924336	1.23787315151485	-0.0196762658700194	-0.0196762658700219	-0.0196762658700194
22_positive_regulator_chr15_58624436_58624636:FOSL1_4_b40858	0.821810497431944	-0.0196762658700194	-0.0196762658700194	-0.0196762658700194	0.853718403609144	-0.0196762658700194	-0.0196762658700194	-0.0196762658700194	1.23787315151485	-0.0196762658700194	-0.0196762658700219	-0.0196762658700194
22_positive_regulator_chr15_58624436_58624636:FOSL1_4_b414836	-0.0196762658700194	1.55477807958334	1.10414231413751	-0.0196762658700194	1.14893541210835	-0.0196762658700194	2.10142700679896	0.81224881255295	1.01113267399434	2.30510075657184	-0.0196762658700219	1.6732213603497
22_positive_regulator_chr15_58624436_58624636:FOSL1_4_b416428	-0.0196762658700194	-0.0196762658700194	-0.0196762658700194	-0.0196762658700194	-0.0196762658700194	-0.0196762658700194	-0.0196762658700194	-0.0196762658700194	-0.0196762658700194	-0.0196762658700194	-0.0196762658700219	-0.0196762658700194
22_positive_regulator_chr15_58624436_58624636:FOSL1_4_b419543	-0.0196762658700194	1.34913824467489	-0.0196762658700194	-0.0196762658700194	-0.0196762658700194	-0.0196762658700194	1.39993407313983	1.87957926344143	0.410847942892067	-0.0196762658700194	-0.0196762658700219	-0.0196762658700194
22_positive_regulator_chr15_58624436_58624636:FOSL1_4_b420493	-0.0196762658700194	1.34913824467489	1.34338650820639	-0.0196762658700194	-0.0196762658700194	-0.0196762658700194	-0.0196762658700194	-0.0196762658700194	-0.0196762658700194	-0.0196762658700194	-0.0196762658700219	-0.0196762658700194
22_positive_regulator_chr15_58624436_58624636:FOSL1_4_b421708	-0.0196762658700194	-0.0196762658700194	-0.0196762658700194	-0.0196762658700194	-0.0196762658700194	-0.0196762658700194	-0.0196762658700194	-0.0196762658700194	-0.0196762658700194	-0.0196762658700194	-0.0196762658700219	-0.0196762658700194
22_positive_regulator_chr15_58624436_58624636:FOSL1_4_b423239	-0.0196762658700194	-0.0196762658700194	-0.0196762658700194	0.86314627993853	-0.0196762658700194	-0.0196762658700194	0.484977804868997	0.81224881255295	-0.0196762658700194	-0.0196762658700194	-0.0196762658700219	-0.0196762658700194
22_positive_regulator_chr15_58624436_58624636:FOSL1_4_b424384	-0.0196762658700194	-0.0196762658700194	-0.0196762658700194	-0.0196762658700194	-0.0196762658700194	-0.0196762658700194	-0.0196762658700194	0.455439246855567	-0.0196762658700194	-0.0196762658700194	-0.0196762658700219	-0.0196762658700194
22_positive_regulator_chr15_58624436_58624636:FOSL1_4_b424400	-0.0196762658700194	-0.0196762658700194	-0.0196762658700194	2.1099093178934	0.482128934696173	-0.0196762658700194	2.23402506103408	2.27319237021428	-0.0196762658700194	-0.0196762658700194	1.59856562013061	0.513000571534338
22_positive_regulator_chr15_58624436_58624636:FOSL1_4_b424916	-0.0196762658700194	-0.0196762658700194	-0.0196762658700194	-0.0196762658700194	1.14893541210835	-0.0196762658700194	1.1543141971801	2.0230507407072	-0.0196762658700194	-0.0196762658700194	-0.0196762658700219	-0.0196762658700194
22_positive_regulator_chr15_58624436_58624636:FOSL1_4_b428363	-0.0196762658700194	-0.0196762658700194	0.817179758984901	-0.0196762658700194	-0.0196762658700194	-0.0196762658700194	1.792903577134	-0.0196762658700194	2.02629388234293	-0.0196762658700194	0.48010725701423	-0.0196762658700194
22_positive_regulator_chr15_58624436_58624636:FOSL1_4_b431635	-0.0196762658700194	-0.0196762658700194	-0.0196762658700194	-0.0196762658700194	-0.0196762658700194	-0.0196762658700194	-0.0196762658700194	1.09807763620971	-0.0196762658700194	-0.0196762658700194	-0.0196762658700219	1.85989810689935
22_positive_regulator_chr15_58624436_58624636:FOSL1_4_b433132	-0.0196762658700194	0.821323714957607	0.458598449392888	1.61721443438631	-0.0196762658700194	-0.0196762658700194	-0.0196762658700194	1.09807763620971	1.43377069340116	-0.0196762658700194	-0.0196762658700219	2.3078666171345
22_positive_regulator_chr15_58624436_58624636:FOSL1_4_b43712	-0.0196762658700194	0.821323714957607	-0.0196762658700194	-0.0196762658700194	-0.0196762658700194	-0.0196762658700194	-0.0196762658700194	-0.0196762658700194	-0.0196762658700194	-0.0196762658700194	-0.0196762658700219	-0.0196762658700194
22_positive_regulator_chr15_58624436_58624636:FOSL1_4_b438735	-0.0196762658700194	-0.0196762658700194	1.88780554318055	-0.0196762658700194	2.22638458793658	-0.0196762658700194	1.39993407313983	1.54111084924336	-0.0196762658700194	2.74417161632341	1.14511266633555	2.02516394239934
22_positive_regulator_chr15_58624436_58624636:FOSL1_4_b444137	-0.0196762658700194	-0.0196762658700194	-0.0196762658700194	-0.0196762658700194	-0.0196762658700194	-0.0196762658700194	-0.0196762658700194	-0.0196762658700194	-0.0196762658700194	-0.0196762658700194	1.59856562013061	-0.0196762658700194
22_positive_regulator_chr15_58624436_58624636:FOSL1_4_b44814	-0.0196762658700194	0.821323714957607	2.3927920175811	1.16045193059262	-0.0196762658700194	-0.0196762658700194	-0.0196762658700194	0.81224881255295	0.410847942892067	-0.0196762658700194	1.94306138662415	-0.0196762658700194
22_positive_regulator_chr15_58624436_58624636:FOSL1_4_b450135	-0.0196762658700194	-0.0196762658700194	-0.0196762658700194	-0.0196762658700194	-0.0196762658700194	-0.0196762658700194	0.858119990429928	-0.0196762658700194	-0.0196762658700194	-0.0196762658700194	0.850591974623888	-0.0196762658700194
22_positive_regulator_chr15_58624436_58624636:FOSL1_4_b462458	-0.0196762658700194	-0.0196762658700194	-0.0196762658700194	1.80078384479096	-0.0196762658700194	-0.0196762658700194	-0.0196762658700194	1.33653406757421	0.741988889782658	-0.0196762658700194	0.48010725701423	-0.0196762658700194
22_positive_regulator_chr15_58624436_58624636:FOSL1_4_b464016	0.461568843008926	-0.0196762658700194	-0.0196762658700194	-0.0196762658700194	-0.0196762658700194	-0.0196762658700194	-0.0196762658700194	-0.0196762658700194	-0.0196762658700194	-0.0196762658700194	-0.0196762658700219	-0.0196762658700194
22_positive_regulator_chr15_58624436_58624636:FOSL1_4_b464404	-0.0196762658700194	0.461256434943755	-0.0196762658700194	-0.0196762658700194	-0.0196762658700194	-0.0196762658700194	0.484977804868997	1.09807763620971	-0.0196762658700194	-0.0196762658700194	-0.0196762658700219	-0.0196762658700194
22_positive_regulator_chr15_58624436_58624636:FOSL1_4_b466757	-0.0196762658700194	2.40042940986946	-0.0196762658700194	-0.0196762658700194	-0.0196762658700194	2.51315222806039	0.484977804868997	1.33653406757421	0.741988889782658	2.92201958418446	1.78107177391403	-0.0196762658700194
22_positive_regulator_chr15_58624436_58624636:FOSL1_4_b468584	1.34981346974501	0.461256434943755	-0.0196762658700194	-0.0196762658700194	-0.0196762658700194	-0.0196762658700194	2.84460830982184	2.27319237021428	-0.0196762658700194	-0.0196762658700194	1.14511266633555	-0.0196762658700194
22_positive_regulator_chr15_58624436_58624636:FOSL1_4_b468625	1.34981346974501	-0.0196762658700194	-0.0196762658700194	-0.0196762658700194	-0.0196762658700194	-0.0196762658700194	2.66832065099265	1.09807763620971	-0.0196762658700194	-0.0196762658700194	-0.0196762658700219	1.45874849975956
22_positive_regulator_chr15_58624436_58624636:FOSL1_4_b468626	0.461568843008926	-0.0196762658700194	-0.0196762658700194	-0.0196762658700194	-0.0196762658700194	-0.0196762658700194	-0.0196762658700194	-0.0196762658700194	-0.0196762658700194	-0.0196762658700194	-0.0196762658700219	-0.0196762658700194
22_positive_regulator_chr15_58624436_58624636:FOSL1_4_b469892	-0.0196762658700194	-0.0196762658700194	1.88780554318055	-0.0196762658700194	-0.0196762658700194	-0.0196762658700194	-0.0196762658700194	-0.0196762658700194	1.89939127356847	1.85738301853462	-0.0196762658700219	-0.0196762658700194
22_positive_regulator_chr15_58624436_58624636:FOSL1_4_b471832	0.821810497431944	-0.0196762658700194	-0.0196762658700194	-0.0196762658700194	-0.0196762658700194	-0.0196762658700194	-0.0196762658700194	-0.0196762658700194	-0.0196762658700194	-0.0196762658700194	-0.0196762658700219	-0.0196762658700194
22_positive_regulator_chr15_58624436_58624636:FOSL1_4_b472209	-0.0196762658700194	-0.0196762658700194	-0.0196762658700194	-0.0196762658700194	-0.0196762658700194	-0.0196762658700194	1.39993407313983	-0.0196762658700194	1.01113267399434	-0.0196762658700194	-0.0196762658700219	-0.0196762658700194
22_positive_regulator_chr15_58624436_58624636:FOSL1_4_b479810	1.55550997037536	-0.0196762658700194	-0.0196762658700194	-0.0196762658700194	-0.0196762658700194	-0.0196762658700194	-0.0196762658700194	-0.0196762658700194	0.741988889782658	-0.0196762658700194	1.59856562013061	1.20672894696802
22_positive_regulator_chr15_58624436_58624636:FOSL1_4_b480191	-0.0196762658700194	-0.0196762658700194	-0.0196762658700194	-0.0196762658700194	-0.0196762658700194	-0.0196762658700194	-0.0196762658700194	-0.0196762658700194	-0.0196762658700194	-0.0196762658700194	-0.0196762658700219	1.20672894696802
22_positive_regulator_chr15_58624436_58624636:FOSL1_4_b482711	-0.0196762658700194	-0.0196762658700194	-0.0196762658700194	-0.0196762658700194	1.14893541210835	-0.0196762658700194	-0.0196762658700194	-0.0196762658700194	-0.0196762658700194	-0.0196762658700194	-0.0196762658700219	-0.0196762658700194
22_positive_regulator_chr15_58624436_58624636:FOSL1_4_b485034	-0.0196762658700194	-0.0196762658700194	-0.0196762658700194	-0.0196762658700194	-0.0196762658700194	-0.0196762658700194	0.484977804868997	-0.0196762658700194	0.741988889782658	-0.0196762658700194	-0.0196762658700219	-0.0196762658700194
22_positive_regulator_chr15_58624436_58624636:FOSL1_4_b487226	-0.0196762658700194	0.461256434943755	-0.0196762658700194	-0.0196762658700194	1.60321715648073	-0.0196762658700194	-0.0196762658700194	-0.0196762658700194	1.01113267399434	-0.0196762658700194	-0.0196762658700219	-0.0196762658700194
22_positive_regulator_chr15_58624436_58624636:FOSL1_4_b492561	-0.0196762658700194	-0.0196762658700194	-0.0196762658700194	-0.0196762658700194	-0.0196762658700194	-0.0196762658700194	-0.0196762658700194	-0.0196762658700194	-0.0196762658700194	-0.0196762658700194	-0.0196762658700219	-0.0196762658700194
22_positive_regulator_chr15_58624436_58624636:FOSL1_4_b492562	-0.0196762658700194	-0.0196762658700194	-0.0196762658700194	-0.0196762658700194	0.482128934696173	-0.0196762658700194	-0.0196762658700194	-0.0196762658700194	-0.0196762658700194	-0.0196762658700194	-0.0196762658700219	-0.0196762658700194
22_positive_regulator_chr15_58624436_58624636:FOSL1_4_b496720	-0.0196762658700194	-0.0196762658700194	-0.0196762658700194	-0.0196762658700194	-0.0196762658700194	-0.0196762658700194	0.484977804868997	-0.0196762658700194	-0.0196762658700194	-0.0196762658700194	-0.0196762658700219	-0.0196762658700194
22_positive_regulator_chr15_58624436_58624636:FOSL1_4_b500714	0.821810497431944	-0.0196762658700194	1.54854248298268	-0.0196762658700194	-0.0196762658700194	-0.0196762658700194	-0.0196762658700194	-0.0196762658700194	0.741988889782658	-0.0196762658700194	-0.0196762658700219	-0.0196762658700194
22_positive_regulator_chr15_58624436_58624636:FOSL1_4_b504117	-0.0196762658700194	1.55477807958334	-0.0196762658700194	-0.0196762658700194	-0.0196762658700194	-0.0196762658700194	1.1543141971801	-0.0196762658700194	-0.0196762658700194	-0.0196762658700194	-0.0196762658700219	1.45874849975956
22_positive_regulator_chr15_58624436_58624636:FOSL1_4_b505043	0.821810497431944	-0.0196762658700194	-0.0196762658700194	-0.0196762658700194	0.853718403609144	-0.0196762658700194	-0.0196762658700194	1.09807763620971	-0.0196762658700194	-0.0196762658700194	1.14511266633555	-0.0196762658700194
22_positive_regulator_chr15_58624436_58624636:FOSL1_4_b505224	-0.0196762658700194	-0.0196762658700194	-0.0196762658700194	-0.0196762658700194	-0.0196762658700194	-0.0196762658700194	-0.0196762658700194	-0.0196762658700194	-0.0196762658700194	-0.0196762658700194	-0.0196762658700219	-0.0196762658700194
22_positive_regulator_chr15_58624436_58624636:FOSL1_4_b505922	1.10983343064201	0.821323714957607	1.34338650820639	0.488234753691553	1.14893541210835	-0.0196762658700194	0.858119990429928	0.455439246855567	0.741988889782658	1.67083603415952	-0.0196762658700219	0.901167036312301
22_positive_regulator_chr15_58624436_58624636:FOSL1_4_b507410	-0.0196762658700194	-0.0196762658700194	2.49556200504978	-0.0196762658700194	-0.0196762658700194	-0.0196762658700194	-0.0196762658700194	0.81224881255295	0.741988889782658	-0.0196762658700194	1.38958186796684	-0.0196762658700194
22_positive_regulator_chr15_58624436_58624636:FOSL1_4_b512081	-0.0196762658700194	-0.0196762658700194	-0.0196762658700194	-0.0196762658700194	-0.0196762658700194	-0.0196762658700194	-0.0196762658700194	-0.0196762658700194	-0.0196762658700194	-0.0196762658700194	-0.0196762658700219	-0.0196762658700194
22_positive_regulator_chr15_58624436_58624636:FOSL1_4_b51491	-0.0196762658700194	-0.0196762658700194	-0.0196762658700194	-0.0196762658700194	-0.0196762658700194	-0.0196762658700194	-0.0196762658700194	-0.0196762658700194	-0.0196762658700194	-0.0196762658700194	-0.0196762658700219	-0.0196762658700194
22_positive_regulator_chr15_58624436_58624636:FOSL1_4_b521098	-0.0196762658700194	1.34913824467489	-0.0196762658700194	-0.0196762658700194	0.482128934696173	-0.0196762658700194	-0.0196762658700194	-0.0196762658700194	-0.0196762658700194	-0.0196762658700194	1.38958186796684	-0.0196762658700194
22_positive_regulator_chr15_58624436_58624636:FOSL1_4_b521128	-0.0196762658700194	-0.0196762658700194	-0.0196762658700194	-0.0196762658700194	-0.0196762658700194	-0.0196762658700194	-0.0196762658700194	-0.0196762658700194	-0.0196762658700194	-0.0196762658700194	-0.0196762658700219	-0.0196762658700194
22_positive_regulator_chr15_58624436_58624636:FOSL1_4_b526776	0.821810497431944	-0.0196762658700194	2.68144560012715	3.01133508578482	-0.0196762658700194	-0.0196762658700194	1.792903577134	2.67195016572471	1.43377069340116	-0.0196762658700194	-0.0196762658700219	2.17342883903944
22_positive_regulator_chr15_58624436_58624636:FOSL1_4_b526777	-0.0196762658700194	-0.0196762658700194	0.817179758984901	0.488234753691553	-0.0196762658700194	-0.0196762658700194	0.484977804868997	-0.0196762658700194	-0.0196762658700194	-0.0196762658700194	-0.0196762658700219	-0.0196762658700194
22_positive_regulator_chr15_58624436_58624636:FOSL1_4_b529645	-0.0196762658700194	-0.0196762658700194	-0.0196762658700194	1.61721443438631	-0.0196762658700194	-0.0196762658700194	0.484977804868997	-0.0196762658700194	-0.0196762658700194	-0.0196762658700194	-0.0196762658700219	-0.0196762658700194
22_positive_regulator_chr15_58624436_58624636:FOSL1_4_b531557	-0.0196762658700194	-0.0196762658700194	1.10414231413751	-0.0196762658700194	0.853718403609144	-0.0196762658700194	0.484977804868997	1.54111084924336	0.410847942892067	-0.0196762658700194	-0.0196762658700219	-0.0196762658700194
22_positive_regulator_chr15_58624436_58624636:FOSL1_4_b533320	-0.0196762658700194	-0.0196762658700194	-0.0196762658700194	-0.0196762658700194	-0.0196762658700194	-0.0196762658700194	-0.0196762658700194	-0.0196762658700194	-0.0196762658700194	-0.0196762658700194	-0.0196762658700219	0.513000571534338
22_positive_regulator_chr15_58624436_58624636:FOSL1_4_b533321	-0.0196762658700194	0.461256434943755	-0.0196762658700194	-0.0196762658700194	-0.0196762658700194	-0.0196762658700194	-0.0196762658700194	-0.0196762658700194	-0.0196762658700194	-0.0196762658700194	0.850591974623888	-0.0196762658700194
22_positive_regulator_chr15_58624436_58624636:FOSL1_4_b540988	-0.0196762658700194	-0.0196762658700194	-0.0196762658700194	-0.0196762658700194	-0.0196762658700194	0.464638187730893	-0.0196762658700194	-0.0196762658700194	-0.0196762658700194	-0.0196762658700194	-0.0196762658700219	-0.0196762658700194
22_positive_regulator_chr15_58624436_58624636:FOSL1_4_b543719	1.55550997037536	0.461256434943755	-0.0196762658700194	-0.0196762658700194	-0.0196762658700194	-0.0196762658700194	-0.0196762658700194	-0.0196762658700194	0.410847942892067	-0.0196762658700194	-0.0196762658700219	-0.0196762658700194
22_positive_regulator_chr15_58624436_58624636:FOSL1_4_b548156	-0.0196762658700194	0.461256434943755	0.458598449392888	0.488234753691553	0.482128934696173	-0.0196762658700194	1.39993407313983	1.54111084924336	-0.0196762658700194	-0.0196762658700194	-0.0196762658700219	-0.0196762658700194
22_positive_regulator_chr15_58624436_58624636:FOSL1_4_b551775	-0.0196762658700194	-0.0196762658700194	-0.0196762658700194	-0.0196762658700194	-0.0196762658700194	-0.0196762658700194	2.10142700679896	-0.0196762658700194	-0.0196762658700194	0.899538094928212	2.55757525793008	1.20672894696802
22_positive_regulator_chr15_58624436_58624636:FOSL1_4_b551777	-0.0196762658700194	-0.0196762658700194	-0.0196762658700194	-0.0196762658700194	-0.0196762658700194	-0.0196762658700194	-0.0196762658700194	-0.0196762658700194	-0.0196762658700194	-0.0196762658700194	-0.0196762658700219	-0.0196762658700194
22_positive_regulator_chr15_58624436_58624636:FOSL1_4_b553103	2.77509696198977	-0.0196762658700194	2.28213588070914	-0.0196762658700194	-0.0196762658700194	1.90345265167656	-0.0196762658700194	1.33653406757421	1.43377069340116	-0.0196762658700194	-0.0196762658700219	-0.0196762658700194
22_positive_regulator_chr15_58624436_58624636:FOSL1_4_b553140	-0.0196762658700194	-0.0196762658700194	-0.0196762658700194	-0.0196762658700194	-0.0196762658700194	-0.0196762658700194	-0.0196762658700194	-0.0196762658700194	-0.0196762658700194	-0.0196762658700194	-0.0196762658700219	-0.0196762658700194
22_positive_regulator_chr15_58624436_58624636:FOSL1_4_b553165	-0.0196762658700194	-0.0196762658700194	-0.0196762658700194	-0.0196762658700194	-0.0196762658700194	0.464638187730893	-0.0196762658700194	-0.0196762658700194	-0.0196762658700194	-0.0196762658700194	-0.0196762658700219	-0.0196762658700194
22_positive_regulator_chr15_58624436_58624636:FOSL1_4_b553166	-0.0196762658700194	-0.0196762658700194	-0.0196762658700194	-0.0196762658700194	-0.0196762658700194	1.11570289080135	-0.0196762658700194	-0.0196762658700194	1.01113267399434	-0.0196762658700194	-0.0196762658700219	-0.0196762658700194
22_positive_regulator_chr15_58624436_58624636:FOSL1_4_b563161	-0.0196762658700194	-0.0196762658700194	1.34338650820639	-0.0196762658700194	-0.0196762658700194	0.464638187730893	-0.0196762658700194	0.81224881255295	0.410847942892067	-0.0196762658700194	-0.0196762658700219	0.513000571534338
22_positive_regulator_chr15_58624436_58624636:FOSL1_4_b563183	1.73550507333734	-0.0196762658700194	-0.0196762658700194	-0.0196762658700194	-0.0196762658700194	-0.0196762658700194	0.484977804868997	0.81224881255295	1.23787315151485	-0.0196762658700194	1.14511266633555	-0.0196762658700194
22_positive_regulator_chr15_58624436_58624636:FOSL1_4_b568957	1.10983343064201	0.821323714957607	-0.0196762658700194	-0.0196762658700194	-0.0196762658700194	-0.0196762658700194	-0.0196762658700194	1.09807763620971	0.410847942892067	-0.0196762658700194	-0.0196762658700219	-0.0196762658700194
22_positive_regulator_chr15_58624436_58624636:FOSL1_4_b57754	-0.0196762658700194	-0.0196762658700194	-0.0196762658700194	-0.0196762658700194	-0.0196762658700194	-0.0196762658700194	-0.0196762658700194	-0.0196762658700194	-0.0196762658700194	-0.0196762658700194	-0.0196762658700219	-0.0196762658700194
22_positive_regulator_chr15_58624436_58624636:FOSL1_4_b61887	1.89551394342765	0.821323714957607	0.458598449392888	-0.0196762658700194	-0.0196762658700194	-0.0196762658700194	1.39993407313983	1.09807763620971	1.01113267399434	-0.0196762658700194	1.94306138662415	-0.0196762658700194
22_positive_regulator_chr15_58624436_58624636:FOSL1_4_b64281	-0.0196762658700194	-0.0196762658700194	-0.0196762658700194	-0.0196762658700194	-0.0196762658700194	-0.0196762658700194	-0.0196762658700194	0.455439246855567	-0.0196762658700194	-0.0196762658700194	1.14511266633555	-0.0196762658700194
22_positive_regulator_chr15_58624436_58624636:FOSL1_4_b64398	-0.0196762658700194	1.34913824467489	1.34338650820639	-0.0196762658700194	1.39388366041767	-0.0196762658700194	1.60975757508618	1.54111084924336	1.43377069340116	-0.0196762658700194	1.14511266633555	1.20672894696802
22_positive_regulator_chr15_58624436_58624636:FOSL1_4_b67680	-0.0196762658700194	-0.0196762658700194	-0.0196762658700194	-0.0196762658700194	-0.0196762658700194	-0.0196762658700194	-0.0196762658700194	-0.0196762658700194	-0.0196762658700194	-0.0196762658700194	0.48010725701423	-0.0196762658700194
22_positive_regulator_chr15_58624436_58624636:FOSL1_4_b69319	-0.0196762658700194	-0.0196762658700194	2.3927920175811	-0.0196762658700194	1.14893541210835	-0.0196762658700194	-0.0196762658700194	-0.0196762658700194	1.23787315151485	-0.0196762658700194	-0.0196762658700219	-0.0196762658700194
22_positive_regulator_chr15_58624436_58624636:FOSL1_4_b69320	-0.0196762658700194	-0.0196762658700194	-0.0196762658700194	-0.0196762658700194	0.482128934696173	-0.0196762658700194	-0.0196762658700194	-0.0196762658700194	-0.0196762658700194	-0.0196762658700194	-0.0196762658700219	-0.0196762658700194
22_positive_regulator_chr15_58624436_58624636:FOSL1_4_b72283	-0.0196762658700194	-0.0196762658700194	1.34338650820639	-0.0196762658700194	1.60321715648073	1.35643840918301	1.1543141971801	1.33653406757421	2.69480468317826	0.899538094928212	1.38958186796684	1.45874849975956
22_positive_regulator_chr15_58624436_58624636:FOSL1_4_b72797	2.17047432773544	1.55477807958334	1.88780554318055	-0.0196762658700194	-0.0196762658700194	-0.0196762658700194	0.484977804868997	-0.0196762658700194	1.01113267399434	-0.0196762658700194	-0.0196762658700219	-0.0196762658700194
22_positive_regulator_chr15_58624436_58624636:FOSL1_4_b84036	-0.0196762658700194	-0.0196762658700194	-0.0196762658700194	-0.0196762658700194	-0.0196762658700194	-0.0196762658700194	1.1543141971801	1.09807763620971	-0.0196762658700194	-0.0196762658700194	-0.0196762658700219	-0.0196762658700194
22_positive_regulator_chr15_58624436_58624636:FOSL1_4_b84831	-0.0196762658700194	-0.0196762658700194	-0.0196762658700194	-0.0196762658700194	-0.0196762658700194	-0.0196762658700194	-0.0196762658700194	-0.0196762658700194	-0.0196762658700194	-0.0196762658700194	-0.0196762658700219	-0.0196762658700194
22_positive_regulator_chr15_58624436_58624636:FOSL1_4_b87519	1.73550507333734	0.461256434943755	1.54854248298268	-0.0196762658700194	-0.0196762658700194	1.35643840918301	1.39993407313983	1.54111084924336	1.23787315151485	-0.0196762658700194	1.14511266633555	-0.0196762658700194
22_positive_regulator_chr15_58624436_58624636:FOSL1_4_b92588	1.89551394342765	1.34913824467489	2.84608967412449	-0.0196762658700194	1.78598987775209	-0.0196762658700194	1.39993407313983	-0.0196762658700194	-0.0196762658700194	2.17073024571503	-0.0196762658700219	1.45874849975956
22_positive_regulator_chr15_58624436_58624636:FOSL1_4_b9324	0.821810497431944	-0.0196762658700194	-0.0196762658700194	2.76856171445551	-0.0196762658700194	-0.0196762658700194	-0.0196762658700194	-0.0196762658700194	0.741988889782658	-0.0196762658700194	-0.0196762658700219	-0.0196762658700194
22_positive_regulator_chr15_58624436_58624636:FOSL1_4_b94835	0.821810497431944	0.821323714957607	-0.0196762658700194	-0.0196762658700194	0.853718403609144	-0.0196762658700194	-0.0196762658700194	0.455439246855567	-0.0196762658700194	-0.0196762658700194	-0.0196762658700219	-0.0196762658700194
22_positive_regulator_chr15_58624436_58624636:FOSL1_4_b96276	-0.0196762658700194	-0.0196762658700194	-0.0196762658700194	-0.0196762658700194	1.14893541210835	1.90345265167656	1.39993407313983	0.455439246855567	1.23787315151485	-0.0196762658700194	-0.0196762658700219	-0.0196762658700194
22_positive_regulator_chr15_58624436_58624636:FOSL1_4_b97075	-0.0196762658700194	-0.0196762658700194	1.10414231413751	-0.0196762658700194	-0.0196762658700194	-0.0196762658700194	2.10142700679896	2.0230507407072	-0.0196762658700194	-0.0196762658700194	-0.0196762658700219	-0.0196762658700194
22_positive_regulator_chr15_58624436_58624636:FOSL1_4_b97956	-0.0196762658700194	-0.0196762658700194	-0.0196762658700194	-0.0196762658700194	-0.0196762658700194	-0.0196762658700194	-0.0196762658700194	-0.0196762658700194	1.23787315151485	-0.0196762658700194	-0.0196762658700219	-0.0196762658700194
22_positive_regulator_chr15_58624436_58624636:FOSL1_4_b98325	-0.0196762658700194	-0.0196762658700194	-0.0196762658700194	-0.0196762658700194	-0.0196762658700194	-0.0196762658700194	-0.0196762658700194	-0.0196762658700194	-0.0196762658700194	-0.0196762658700194	-0.0196762658700219	-0.0196762658700194
22_positive_regulator_chr15_58624436_58624636:FOSL1_5_b103156	-0.0196762658700194	-0.0196762658700194	-0.0196762658700194	-0.0196762658700194	-0.0196762658700194	-0.0196762658700194	-0.0196762658700194	0.455439246855567	0.741988889782658	-0.0196762658700194	-0.0196762658700219	-0.0196762658700194
22_positive_regulator_chr15_58624436_58624636:FOSL1_5_b109778	-0.0196762658700194	1.1092353780219	-0.0196762658700194	-0.0196762658700194	-0.0196762658700194	-0.0196762658700194	-0.0196762658700194	-0.0196762658700194	1.01113267399434	-0.0196762658700194	-0.0196762658700219	-0.0196762658700194
22_positive_regulator_chr15_58624436_58624636:FOSL1_5_b110139	1.89551394342765	0.461256434943755	0.817179758984901	0.86314627993853	1.14893541210835	-0.0196762658700194	2.46745356338472	1.33653406757421	1.23787315151485	-0.0196762658700194	-0.0196762658700219	-0.0196762658700194
22_positive_regulator_chr15_58624436_58624636:FOSL1_5_b111864	-0.0196762658700194	-0.0196762658700194	-0.0196762658700194	-0.0196762658700194	-0.0196762658700194	-0.0196762658700194	-0.0196762658700194	0.81224881255295	-0.0196762658700194	-0.0196762658700194	-0.0196762658700219	-0.0196762658700194
22_positive_regulator_chr15_58624436_58624636:FOSL1_5_b112731	0.821810497431944	-0.0196762658700194	-0.0196762658700194	-0.0196762658700194	-0.0196762658700194	-0.0196762658700194	1.95539692389894	-0.0196762658700194	-0.0196762658700194	-0.0196762658700194	0.850591974623888	-0.0196762658700194
22_positive_regulator_chr15_58624436_58624636:FOSL1_5_b116959	-0.0196762658700194	0.461256434943755	2.3927920175811	2.36434508604876	2.34765071440023	1.74310870378475	0.858119990429928	-0.0196762658700194	0.410847942892067	0.899538094928212	0.850591974623888	1.45874849975956
22_positive_regulator_chr15_58624436_58624636:FOSL1_5_b118899	-0.0196762658700194	-0.0196762658700194	0.458598449392888	-0.0196762658700194	-0.0196762658700194	-0.0196762658700194	-0.0196762658700194	-0.0196762658700194	-0.0196762658700194	-0.0196762658700194	-0.0196762658700219	-0.0196762658700194
22_positive_regulator_chr15_58624436_58624636:FOSL1_5_b118909	1.73550507333734	-0.0196762658700194	1.54854248298268	-0.0196762658700194	-0.0196762658700194	-0.0196762658700194	1.792903577134	1.72024831835002	1.01113267399434	-0.0196762658700194	-0.0196762658700219	-0.0196762658700194
22_positive_regulator_chr15_58624436_58624636:FOSL1_5_b119104	-0.0196762658700194	0.821323714957607	0.817179758984901	-0.0196762658700194	-0.0196762658700194	1.74310870378475	-0.0196762658700194	1.33653406757421	-0.0196762658700194	-0.0196762658700194	-0.0196762658700219	-0.0196762658700194
22_positive_regulator_chr15_58624436_58624636:FOSL1_5_b119363	-0.0196762658700194	-0.0196762658700194	-0.0196762658700194	-0.0196762658700194	1.14893541210835	-0.0196762658700194	1.39993407313983	1.09807763620971	1.89939127356847	-0.0196762658700194	-0.0196762658700219	-0.0196762658700194
22_positive_regulator_chr15_58624436_58624636:FOSL1_5_b120035	-0.0196762658700194	-0.0196762658700194	-0.0196762658700194	-0.0196762658700194	1.14893541210835	-0.0196762658700194	-0.0196762658700194	-0.0196762658700194	0.741988889782658	-0.0196762658700194	-0.0196762658700219	1.45874849975956
22_positive_regulator_chr15_58624436_58624636:FOSL1_5_b126301	-0.0196762658700194	-0.0196762658700194	-0.0196762658700194	-0.0196762658700194	-0.0196762658700194	-0.0196762658700194	-0.0196762658700194	0.455439246855567	-0.0196762658700194	-0.0196762658700194	-0.0196762658700219	-0.0196762658700194
22_positive_regulator_chr15_58624436_58624636:FOSL1_5_b126302	-0.0196762658700194	-0.0196762658700194	-0.0196762658700194	-0.0196762658700194	-0.0196762658700194	-0.0196762658700194	-0.0196762658700194	0.455439246855567	-0.0196762658700194	-0.0196762658700194	-0.0196762658700219	-0.0196762658700194
22_positive_regulator_chr15_58624436_58624636:FOSL1_5_b131118	-0.0196762658700194	-0.0196762658700194	-0.0196762658700194	-0.0196762658700194	-0.0196762658700194	-0.0196762658700194	-0.0196762658700194	-0.0196762658700194	-0.0196762658700194	-0.0196762658700194	-0.0196762658700219	-0.0196762658700194
22_positive_regulator_chr15_58624436_58624636:FOSL1_5_b131824	-0.0196762658700194	-0.0196762658700194	-0.0196762658700194	1.16045193059262	-0.0196762658700194	-0.0196762658700194	-0.0196762658700194	-0.0196762658700194	1.01113267399434	0.511934858078173	-0.0196762658700219	-0.0196762658700194
22_positive_regulator_chr15_58624436_58624636:FOSL1_5_b132239	-0.0196762658700194	-0.0196762658700194	2.03156140299179	-0.0196762658700194	-0.0196762658700194	-0.0196762658700194	0.858119990429928	1.33653406757421	1.60622032937389	-0.0196762658700194	-0.0196762658700219	-0.0196762658700194
22_positive_regulator_chr15_58624436_58624636:FOSL1_5_b133913	-0.0196762658700194	-0.0196762658700194	-0.0196762658700194	-0.0196762658700194	-0.0196762658700194	-0.0196762658700194	-0.0196762658700194	-0.0196762658700194	-0.0196762658700194	-0.0196762658700194	-0.0196762658700219	-0.0196762658700194
22_positive_regulator_chr15_58624436_58624636:FOSL1_5_b1365	-0.0196762658700194	-0.0196762658700194	1.34338650820639	-0.0196762658700194	0.482128934696173	-0.0196762658700194	0.484977804868997	1.09807763620971	-0.0196762658700194	-0.0196762658700194	-0.0196762658700219	-0.0196762658700194
22_positive_regulator_chr15_58624436_58624636:FOSL1_5_b140744	-0.0196762658700194	-0.0196762658700194	-0.0196762658700194	-0.0196762658700194	-0.0196762658700194	-0.0196762658700194	-0.0196762658700194	0.455439246855567	-0.0196762658700194	-0.0196762658700194	-0.0196762658700219	-0.0196762658700194
22_positive_regulator_chr15_58624436_58624636:FOSL1_5_b143163	-0.0196762658700194	-0.0196762658700194	-0.0196762658700194	-0.0196762658700194	-0.0196762658700194	-0.0196762658700194	-0.0196762658700194	-0.0196762658700194	-0.0196762658700194	-0.0196762658700194	-0.0196762658700219	-0.0196762658700194
22_positive_regulator_chr15_58624436_58624636:FOSL1_5_b143847	-0.0196762658700194	1.89470441032961	0.817179758984901	-0.0196762658700194	-0.0196762658700194	-0.0196762658700194	-0.0196762658700194	-0.0196762658700194	-0.0196762658700194	2.54127551142974	-0.0196762658700219	-0.0196762658700194
22_positive_regulator_chr15_58624436_58624636:FOSL1_5_b146371	-0.0196762658700194	1.1092353780219	2.49556200504978	-0.0196762658700194	-0.0196762658700194	-0.0196762658700194	-0.0196762658700194	-0.0196762658700194	2.14293077374278	-0.0196762658700194	-0.0196762658700219	-0.0196762658700194
22_positive_regulator_chr15_58624436_58624636:FOSL1_5_b1468	-0.0196762658700194	-0.0196762658700194	-0.0196762658700194	-0.0196762658700194	-0.0196762658700194	-0.0196762658700194	0.858119990429928	1.54111084924336	1.01113267399434	-0.0196762658700194	-0.0196762658700219	-0.0196762658700194
22_positive_regulator_chr15_58624436_58624636:FOSL1_5_b146932	-0.0196762658700194	-0.0196762658700194	-0.0196762658700194	-0.0196762658700194	-0.0196762658700194	-0.0196762658700194	-0.0196762658700194	-0.0196762658700194	-0.0196762658700194	-0.0196762658700194	-0.0196762658700219	-0.0196762658700194
22_positive_regulator_chr15_58624436_58624636:FOSL1_5_b148076	-0.0196762658700194	1.1092353780219	-0.0196762658700194	-0.0196762658700194	-0.0196762658700194	-0.0196762658700194	-0.0196762658700194	0.455439246855567	1.23787315151485	-0.0196762658700194	-0.0196762658700219	-0.0196762658700194
22_positive_regulator_chr15_58624436_58624636:FOSL1_5_b148224	-0.0196762658700194	-0.0196762658700194	-0.0196762658700194	-0.0196762658700194	-0.0196762658700194	-0.0196762658700194	0.858119990429928	-0.0196762658700194	-0.0196762658700194	-0.0196762658700194	-0.0196762658700219	-0.0196762658700194
22_positive_regulator_chr15_58624436_58624636:FOSL1_5_b148225	-0.0196762658700194	-0.0196762658700194	-0.0196762658700194	-0.0196762658700194	-0.0196762658700194	-0.0196762658700194	-0.0196762658700194	-0.0196762658700194	-0.0196762658700194	-0.0196762658700194	-0.0196762658700219	-0.0196762658700194
22_positive_regulator_chr15_58624436_58624636:FOSL1_5_b14935	0.821810497431944	-0.0196762658700194	-0.0196762658700194	-0.0196762658700194	-0.0196762658700194	-0.0196762658700194	-0.0196762658700194	1.09807763620971	1.43377069340116	-0.0196762658700194	-0.0196762658700219	-0.0196762658700194
22_positive_regulator_chr15_58624436_58624636:FOSL1_5_b150569	1.55550997037536	1.34913824467489	-0.0196762658700194	-0.0196762658700194	-0.0196762658700194	-0.0196762658700194	1.60975757508618	0.81224881255295	0.410847942892067	-0.0196762658700194	-0.0196762658700219	0.513000571534338
22_positive_regulator_chr15_58624436_58624636:FOSL1_5_b150570	-0.0196762658700194	-0.0196762658700194	-0.0196762658700194	-0.0196762658700194	-0.0196762658700194	-0.0196762658700194	0.484977804868997	-0.0196762658700194	-0.0196762658700194	-0.0196762658700194	-0.0196762658700219	-0.0196762658700194
22_positive_regulator_chr15_58624436_58624636:FOSL1_5_b150579	3.13719893891215	0.461256434943755	-0.0196762658700194	-0.0196762658700194	-0.0196762658700194	-0.0196762658700194	1.39993407313983	-0.0196762658700194	0.741988889782658	-0.0196762658700194	-0.0196762658700219	-0.0196762658700194
22_positive_regulator_chr15_58624436_58624636:FOSL1_5_b150812	-0.0196762658700194	-0.0196762658700194	-0.0196762658700194	-0.0196762658700194	-0.0196762658700194	-0.0196762658700194	-0.0196762658700194	0.455439246855567	-0.0196762658700194	-0.0196762658700194	2.08868459212479	-0.0196762658700194
22_positive_regulator_chr15_58624436_58624636:FOSL1_5_b152132	-0.0196762658700194	-0.0196762658700194	-0.0196762658700194	-0.0196762658700194	-0.0196762658700194	-0.0196762658700194	-0.0196762658700194	-0.0196762658700194	-0.0196762658700194	-0.0196762658700194	-0.0196762658700219	-0.0196762658700194
22_positive_regulator_chr15_58624436_58624636:FOSL1_5_b154573	2.03953476460579	0.821323714957607	1.10414231413751	-0.0196762658700194	-0.0196762658700194	1.90345265167656	2.10142700679896	1.54111084924336	1.01113267399434	1.67083603415952	-0.0196762658700219	1.45874849975956
22_positive_regulator_chr15_58624436_58624636:FOSL1_5_b157699	-0.0196762658700194	-0.0196762658700194	-0.0196762658700194	-0.0196762658700194	1.39388366041767	0.464638187730893	0.484977804868997	0.81224881255295	-0.0196762658700194	-0.0196762658700194	-0.0196762658700219	-0.0196762658700194
22_positive_regulator_chr15_58624436_58624636:FOSL1_5_b157891	2.03953476460579	-0.0196762658700194	1.54854248298268	-0.0196762658700194	-0.0196762658700194	-0.0196762658700194	1.1543141971801	1.33653406757421	1.89939127356847	-0.0196762658700194	-0.0196762658700219	-0.0196762658700194
22_positive_regulator_chr15_58624436_58624636:FOSL1_5_b158082	-0.0196762658700194	-0.0196762658700194	1.10414231413751	-0.0196762658700194	-0.0196762658700194	-0.0196762658700194	0.858119990429928	0.81224881255295	-0.0196762658700194	1.85738301853462	1.14511266633555	1.45874849975956
22_positive_regulator_chr15_58624436_58624636:FOSL1_5_b158083	-0.0196762658700194	-0.0196762658700194	-0.0196762658700194	-0.0196762658700194	-0.0196762658700194	-0.0196762658700194	-0.0196762658700194	-0.0196762658700194	-0.0196762658700194	-0.0196762658700194	-0.0196762658700219	-0.0196762658700194
22_positive_regulator_chr15_58624436_58624636:FOSL1_5_b164190	-0.0196762658700194	-0.0196762658700194	-0.0196762658700194	-0.0196762658700194	1.39388366041767	-0.0196762658700194	-0.0196762658700194	1.09807763620971	-0.0196762658700194	-0.0196762658700194	-0.0196762658700219	-0.0196762658700194
22_positive_regulator_chr15_58624436_58624636:FOSL1_5_b166360	-0.0196762658700194	-0.0196762658700194	-0.0196762658700194	1.40683476895383	-0.0196762658700194	-0.0196762658700194	1.1543141971801	-0.0196762658700194	1.01113267399434	-0.0196762658700194	-0.0196762658700219	-0.0196762658700194
22_positive_regulator_chr15_58624436_58624636:FOSL1_5_b168710	-0.0196762658700194	1.1092353780219	1.72812372410813	0.488234753691553	-0.0196762658700194	-0.0196762658700194	0.858119990429928	2.0230507407072	0.741988889782658	-0.0196762658700194	0.48010725701423	-0.0196762658700194
22_positive_regulator_chr15_58624436_58624636:FOSL1_5_b170173	1.73550507333734	-0.0196762658700194	-0.0196762658700194	-0.0196762658700194	-0.0196762658700194	-0.0196762658700194	0.484977804868997	0.455439246855567	-0.0196762658700194	-0.0196762658700194	-0.0196762658700219	-0.0196762658700194
22_positive_regulator_chr15_58624436_58624636:FOSL1_5_b17427	-0.0196762658700194	-0.0196762658700194	-0.0196762658700194	-0.0196762658700194	1.14893541210835	-0.0196762658700194	1.60975757508618	1.72024831835002	-0.0196762658700194	1.45653451439637	1.38958186796684	-0.0196762658700194
22_positive_regulator_chr15_58624436_58624636:FOSL1_5_b179716	-0.0196762658700194	-0.0196762658700194	-0.0196762658700194	-0.0196762658700194	-0.0196762658700194	-0.0196762658700194	1.39993407313983	1.72024831835002	1.60622032937389	1.20475167762414	-0.0196762658700219	-0.0196762658700194
22_positive_regulator_chr15_58624436_58624636:FOSL1_5_b180695	1.10983343064201	-0.0196762658700194	0.817179758984901	1.40683476895383	-0.0196762658700194	-0.0196762658700194	1.39993407313983	1.09807763620971	0.741988889782658	0.899538094928212	0.850591974623888	-0.0196762658700194
22_positive_regulator_chr15_58624436_58624636:FOSL1_5_b184682	0.821810497431944	-0.0196762658700194	-0.0196762658700194	-0.0196762658700194	1.14893541210835	-0.0196762658700194	0.484977804868997	1.87957926344143	-0.0196762658700194	2.54127551142974	-0.0196762658700219	-0.0196762658700194
22_positive_regulator_chr15_58624436_58624636:FOSL1_5_b184719	-0.0196762658700194	-0.0196762658700194	-0.0196762658700194	-0.0196762658700194	-0.0196762658700194	-0.0196762658700194	-0.0196762658700194	-0.0196762658700194	-0.0196762658700194	0.511934858078173	-0.0196762658700219	-0.0196762658700194
22_positive_regulator_chr15_58624436_58624636:FOSL1_5_b185705	-0.0196762658700194	1.89470441032961	-0.0196762658700194	-0.0196762658700194	1.39388366041767	1.35643840918301	1.1543141971801	0.455439246855567	1.76023995432327	-0.0196762658700194	-0.0196762658700219	-0.0196762658700194
22_positive_regulator_chr15_58624436_58624636:FOSL1_5_b187379	1.34981346974501	-0.0196762658700194	-0.0196762658700194	-0.0196762658700194	-0.0196762658700194	-0.0196762658700194	0.484977804868997	2.38367998574899	-0.0196762658700194	-0.0196762658700194	-0.0196762658700219	0.513000571534338
22_positive_regulator_chr15_58624436_58624636:FOSL1_5_b188114	-0.0196762658700194	-0.0196762658700194	-0.0196762658700194	-0.0196762658700194	-0.0196762658700194	-0.0196762658700194	-0.0196762658700194	-0.0196762658700194	-0.0196762658700194	-0.0196762658700194	0.48010725701423	-0.0196762658700194
22_positive_regulator_chr15_58624436_58624636:FOSL1_5_b18878	-0.0196762658700194	-0.0196762658700194	-0.0196762658700194	-0.0196762658700194	-0.0196762658700194	-0.0196762658700194	-0.0196762658700194	-0.0196762658700194	-0.0196762658700194	-0.0196762658700194	-0.0196762658700219	-0.0196762658700194
22_positive_regulator_chr15_58624436_58624636:FOSL1_5_b190308	-0.0196762658700194	1.55477807958334	-0.0196762658700194	-0.0196762658700194	-0.0196762658700194	-0.0196762658700194	-0.0196762658700194	-0.0196762658700194	1.01113267399434	-0.0196762658700194	-0.0196762658700219	0.513000571534338
22_positive_regulator_chr15_58624436_58624636:FOSL1_5_b190470	0.821810497431944	-0.0196762658700194	-0.0196762658700194	-0.0196762658700194	0.853718403609144	-0.0196762658700194	1.792903577134	0.81224881255295	2.14293077374278	-0.0196762658700194	1.14511266633555	2.3078666171345
22_positive_regulator_chr15_58624436_58624636:FOSL1_5_b194839	-0.0196762658700194	-0.0196762658700194	-0.0196762658700194	-0.0196762658700194	-0.0196762658700194	2.6994838345274	1.792903577134	-0.0196762658700194	0.410847942892067	-0.0196762658700194	0.48010725701423	-0.0196762658700194
22_positive_regulator_chr15_58624436_58624636:FOSL1_5_b197637	-0.0196762658700194	-0.0196762658700194	-0.0196762658700194	-0.0196762658700194	-0.0196762658700194	-0.0196762658700194	1.1543141971801	-0.0196762658700194	1.76023995432327	-0.0196762658700194	1.14511266633555	-0.0196762658700194
22_positive_regulator_chr15_58624436_58624636:FOSL1_5_b197643	-0.0196762658700194	-0.0196762658700194	-0.0196762658700194	-0.0196762658700194	-0.0196762658700194	-0.0196762658700194	-0.0196762658700194	-0.0196762658700194	-0.0196762658700194	-0.0196762658700194	0.48010725701423	-0.0196762658700194
22_positive_regulator_chr15_58624436_58624636:FOSL1_5_b200134	-0.0196762658700194	-0.0196762658700194	-0.0196762658700194	-0.0196762658700194	-0.0196762658700194	-0.0196762658700194	-0.0196762658700194	-0.0196762658700194	-0.0196762658700194	-0.0196762658700194	-0.0196762658700219	-0.0196762658700194
22_positive_regulator_chr15_58624436_58624636:FOSL1_5_b200492	0.821810497431944	0.821323714957607	-0.0196762658700194	-0.0196762658700194	-0.0196762658700194	-0.0196762658700194	-0.0196762658700194	-0.0196762658700194	-0.0196762658700194	-0.0196762658700194	-0.0196762658700219	-0.0196762658700194
22_positive_regulator_chr15_58624436_58624636:FOSL1_5_b201559	-0.0196762658700194	-0.0196762658700194	-0.0196762658700194	-0.0196762658700194	-0.0196762658700194	-0.0196762658700194	-0.0196762658700194	-0.0196762658700194	2.02629388234293	-0.0196762658700194	2.08868459212479	1.45874849975956
22_positive_regulator_chr15_58624436_58624636:FOSL1_5_b203797	-0.0196762658700194	-0.0196762658700194	-0.0196762658700194	-0.0196762658700194	0.482128934696173	-0.0196762658700194	-0.0196762658700194	1.54111084924336	-0.0196762658700194	-0.0196762658700194	-0.0196762658700219	-0.0196762658700194
22_positive_regulator_chr15_58624436_58624636:FOSL1_5_b205438	-0.0196762658700194	-0.0196762658700194	-0.0196762658700194	-0.0196762658700194	-0.0196762658700194	-0.0196762658700194	-0.0196762658700194	-0.0196762658700194	-0.0196762658700194	-0.0196762658700194	-0.0196762658700219	-0.0196762658700194
22_positive_regulator_chr15_58624436_58624636:FOSL1_5_b205446	-0.0196762658700194	0.461256434943755	-0.0196762658700194	-0.0196762658700194	-0.0196762658700194	-0.0196762658700194	-0.0196762658700194	-0.0196762658700194	1.43377069340116	-0.0196762658700194	-0.0196762658700219	0.901167036312301
22_positive_regulator_chr15_58624436_58624636:FOSL1_5_b205796	-0.0196762658700194	-0.0196762658700194	-0.0196762658700194	0.488234753691553	-0.0196762658700194	-0.0196762658700194	-0.0196762658700194	-0.0196762658700194	-0.0196762658700194	-0.0196762658700194	-0.0196762658700219	-0.0196762658700194
22_positive_regulator_chr15_58624436_58624636:FOSL1_5_b207960	-0.0196762658700194	-0.0196762658700194	-0.0196762658700194	-0.0196762658700194	1.14893541210835	0.464638187730893	0.858119990429928	-0.0196762658700194	1.01113267399434	-0.0196762658700194	-0.0196762658700219	2.02516394239934
22_positive_regulator_chr15_58624436_58624636:FOSL1_5_b211499	-0.0196762658700194	1.34913824467489	-0.0196762658700194	-0.0196762658700194	-0.0196762658700194	-0.0196762658700194	-0.0196762658700194	-0.0196762658700194	1.23787315151485	-0.0196762658700194	-0.0196762658700219	1.20672894696802
22_positive_regulator_chr15_58624436_58624636:FOSL1_5_b218005	-0.0196762658700194	-0.0196762658700194	1.54854248298268	-0.0196762658700194	-0.0196762658700194	1.74310870378475	0.484977804868997	1.33653406757421	1.43377069340116	-0.0196762658700194	-0.0196762658700219	1.20672894696802
22_positive_regulator_chr15_58624436_58624636:FOSL1_5_b219061	-0.0196762658700194	-0.0196762658700194	0.817179758984901	-0.0196762658700194	-0.0196762658700194	2.17890861377239	-0.0196762658700194	1.09807763620971	0.410847942892067	-0.0196762658700194	-0.0196762658700219	-0.0196762658700194
22_positive_regulator_chr15_58624436_58624636:FOSL1_5_b219119	-0.0196762658700194	-0.0196762658700194	1.34338650820639	-0.0196762658700194	-0.0196762658700194	-0.0196762658700194	-0.0196762658700194	1.54111084924336	1.60622032937389	-0.0196762658700194	-0.0196762658700219	0.901167036312301
22_positive_regulator_chr15_58624436_58624636:FOSL1_5_b221151	1.10983343064201	2.59935954193939	-0.0196762658700194	-0.0196762658700194	1.14893541210835	-0.0196762658700194	2.46745356338472	1.33653406757421	2.02629388234293	2.17073024571503	0.48010725701423	-0.0196762658700194
22_positive_regulator_chr15_58624436_58624636:FOSL1_5_b221432	-0.0196762658700194	-0.0196762658700194	-0.0196762658700194	-0.0196762658700194	-0.0196762658700194	-0.0196762658700194	0.484977804868997	-0.0196762658700194	-0.0196762658700194	-0.0196762658700194	-0.0196762658700219	-0.0196762658700194
22_positive_regulator_chr15_58624436_58624636:FOSL1_5_b221433	3.19986496387537	2.40042940986946	1.10414231413751	-0.0196762658700194	1.14893541210835	1.35643840918301	3.55180167307739	2.67195016572471	2.44509691880741	2.30510075657184	-0.0196762658700219	0.513000571534338
22_positive_regulator_chr15_58624436_58624636:FOSL1_5_b221989	-0.0196762658700194	-0.0196762658700194	-0.0196762658700194	-0.0196762658700194	-0.0196762658700194	-0.0196762658700194	1.1543141971801	-0.0196762658700194	-0.0196762658700194	-0.0196762658700194	-0.0196762658700219	1.20672894696802
22_positive_regulator_chr15_58624436_58624636:FOSL1_5_b227881	-0.0196762658700194	-0.0196762658700194	-0.0196762658700194	-0.0196762658700194	0.482128934696173	-0.0196762658700194	-0.0196762658700194	-0.0196762658700194	-0.0196762658700194	-0.0196762658700194	-0.0196762658700219	-0.0196762658700194
22_positive_regulator_chr15_58624436_58624636:FOSL1_5_b233862	-0.0196762658700194	-0.0196762658700194	1.34338650820639	-0.0196762658700194	-0.0196762658700194	-0.0196762658700194	-0.0196762658700194	1.72024831835002	-0.0196762658700194	2.30510075657184	-0.0196762658700219	1.45874849975956
22_positive_regulator_chr15_58624436_58624636:FOSL1_5_b236724	-0.0196762658700194	1.1092353780219	0.817179758984901	-0.0196762658700194	-0.0196762658700194	-0.0196762658700194	0.858119990429928	0.455439246855567	0.410847942892067	-0.0196762658700194	-0.0196762658700219	-0.0196762658700194
22_positive_regulator_chr15_58624436_58624636:FOSL1_5_b237212	1.10983343064201	1.1092353780219	-0.0196762658700194	-0.0196762658700194	-0.0196762658700194	-0.0196762658700194	1.1543141971801	1.09807763620971	1.76023995432327	-0.0196762658700194	-0.0196762658700219	-0.0196762658700194
22_positive_regulator_chr15_58624436_58624636:FOSL1_5_b238055	-0.0196762658700194	-0.0196762658700194	-0.0196762658700194	-0.0196762658700194	-0.0196762658700194	-0.0196762658700194	0.484977804868997	2.48630461001737	1.43377069340116	-0.0196762658700194	-0.0196762658700219	-0.0196762658700194
22_positive_regulator_chr15_58624436_58624636:FOSL1_5_b239820	-0.0196762658700194	-0.0196762658700194	-0.0196762658700194	-0.0196762658700194	-0.0196762658700194	-0.0196762658700194	-0.0196762658700194	-0.0196762658700194	-0.0196762658700194	-0.0196762658700194	-0.0196762658700219	-0.0196762658700194
22_positive_regulator_chr15_58624436_58624636:FOSL1_5_b241357	-0.0196762658700194	-0.0196762658700194	0.458598449392888	-0.0196762658700194	-0.0196762658700194	-0.0196762658700194	-0.0196762658700194	-0.0196762658700194	-0.0196762658700194	-0.0196762658700194	-0.0196762658700219	1.20672894696802
22_positive_regulator_chr15_58624436_58624636:FOSL1_5_b242812	-0.0196762658700194	-0.0196762658700194	-0.0196762658700194	-0.0196762658700194	1.39388366041767	2.0477448244157	0.858119990429928	1.09807763620971	0.741988889782658	-0.0196762658700194	1.14511266633555	-0.0196762658700194
22_positive_regulator_chr15_58624436_58624636:FOSL1_5_b242813	-0.0196762658700194	-0.0196762658700194	-0.0196762658700194	-0.0196762658700194	-0.0196762658700194	0.464638187730893	-0.0196762658700194	-0.0196762658700194	-0.0196762658700194	-0.0196762658700194	-0.0196762658700219	-0.0196762658700194
22_positive_regulator_chr15_58624436_58624636:FOSL1_5_b244315	-0.0196762658700194	-0.0196762658700194	-0.0196762658700194	-0.0196762658700194	-0.0196762658700194	-0.0196762658700194	-0.0196762658700194	-0.0196762658700194	-0.0196762658700194	-0.0196762658700194	-0.0196762658700219	-0.0196762658700194
22_positive_regulator_chr15_58624436_58624636:FOSL1_5_b244354	-0.0196762658700194	1.1092353780219	-0.0196762658700194	-0.0196762658700194	-0.0196762658700194	-0.0196762658700194	1.39993407313983	1.09807763620971	1.23787315151485	1.45653451439637	2.65433638303032	2.02516394239934
22_positive_regulator_chr15_58624436_58624636:FOSL1_5_b245570	-0.0196762658700194	-0.0196762658700194	-0.0196762658700194	1.80078384479096	1.78598987775209	-0.0196762658700194	1.792903577134	-0.0196762658700194	0.741988889782658	-0.0196762658700194	-0.0196762658700219	-0.0196762658700194
22_positive_regulator_chr15_58624436_58624636:FOSL1_5_b245923	-0.0196762658700194	-0.0196762658700194	-0.0196762658700194	-0.0196762658700194	-0.0196762658700194	-0.0196762658700194	0.484977804868997	-0.0196762658700194	-0.0196762658700194	-0.0196762658700194	-0.0196762658700219	-0.0196762658700194
22_positive_regulator_chr15_58624436_58624636:FOSL1_5_b248411	-0.0196762658700194	0.821323714957607	-0.0196762658700194	-0.0196762658700194	0.853718403609144	-0.0196762658700194	-0.0196762658700194	0.81224881255295	0.741988889782658	-0.0196762658700194	-0.0196762658700219	-0.0196762658700194
22_positive_regulator_chr15_58624436_58624636:FOSL1_5_b249345	-0.0196762658700194	-0.0196762658700194	-0.0196762658700194	-0.0196762658700194	1.39388366041767	-0.0196762658700194	1.95539692389894	0.455439246855567	1.43377069340116	2.83583438869747	-0.0196762658700219	2.54414542689974
22_positive_regulator_chr15_58624436_58624636:FOSL1_5_b249395	-0.0196762658700194	-0.0196762658700194	-0.0196762658700194	-0.0196762658700194	-0.0196762658700194	-0.0196762658700194	-0.0196762658700194	1.09807763620971	-0.0196762658700194	-0.0196762658700194	-0.0196762658700219	-0.0196762658700194
22_positive_regulator_chr15_58624436_58624636:FOSL1_5_b249619	-0.0196762658700194	-0.0196762658700194	-0.0196762658700194	-0.0196762658700194	-0.0196762658700194	-0.0196762658700194	-0.0196762658700194	-0.0196762658700194	-0.0196762658700194	-0.0196762658700194	-0.0196762658700219	-0.0196762658700194
22_positive_regulator_chr15_58624436_58624636:FOSL1_5_b252103	1.73550507333734	-0.0196762658700194	0.817179758984901	-0.0196762658700194	-0.0196762658700194	1.35643840918301	-0.0196762658700194	-0.0196762658700194	-0.0196762658700194	-0.0196762658700194	-0.0196762658700219	-0.0196762658700194
22_positive_regulator_chr15_58624436_58624636:FOSL1_5_b254155	-0.0196762658700194	-0.0196762658700194	-0.0196762658700194	-0.0196762658700194	-0.0196762658700194	-0.0196762658700194	-0.0196762658700194	-0.0196762658700194	-0.0196762658700194	-0.0196762658700194	-0.0196762658700219	-0.0196762658700194
22_positive_regulator_chr15_58624436_58624636:FOSL1_5_b256015	1.34981346974501	0.821323714957607	0.817179758984901	-0.0196762658700194	-0.0196762658700194	-0.0196762658700194	1.1543141971801	2.15353612798597	1.01113267399434	-0.0196762658700194	-0.0196762658700219	1.20672894696802
22_positive_regulator_chr15_58624436_58624636:FOSL1_5_b257206	-0.0196762658700194	-0.0196762658700194	-0.0196762658700194	-0.0196762658700194	-0.0196762658700194	-0.0196762658700194	-0.0196762658700194	-0.0196762658700194	-0.0196762658700194	-0.0196762658700194	-0.0196762658700219	-0.0196762658700194
22_positive_regulator_chr15_58624436_58624636:FOSL1_5_b257275	-0.0196762658700194	-0.0196762658700194	1.88780554318055	-0.0196762658700194	1.39388366041767	-0.0196762658700194	2.23402506103408	1.72024831835002	2.53322324757858	-0.0196762658700194	0.48010725701423	2.17342883903944
22_positive_regulator_chr15_58624436_58624636:FOSL1_5_b257278	-0.0196762658700194	-0.0196762658700194	-0.0196762658700194	-0.0196762658700194	0.482128934696173	-0.0196762658700194	-0.0196762658700194	-0.0196762658700194	-0.0196762658700194	-0.0196762658700194	-0.0196762658700219	-0.0196762658700194
22_positive_regulator_chr15_58624436_58624636:FOSL1_5_b263766	-0.0196762658700194	-0.0196762658700194	-0.0196762658700194	-0.0196762658700194	-0.0196762658700194	-0.0196762658700194	-0.0196762658700194	-0.0196762658700194	1.60622032937389	1.20475167762414	0.850591974623888	-0.0196762658700194
22_positive_regulator_chr15_58624436_58624636:FOSL1_5_b263771	-0.0196762658700194	1.1092353780219	-0.0196762658700194	-0.0196762658700194	-0.0196762658700194	-0.0196762658700194	-0.0196762658700194	-0.0196762658700194	-0.0196762658700194	-0.0196762658700194	-0.0196762658700219	-0.0196762658700194
22_positive_regulator_chr15_58624436_58624636:FOSL1_5_b266758	-0.0196762658700194	-0.0196762658700194	-0.0196762658700194	-0.0196762658700194	-0.0196762658700194	-0.0196762658700194	-0.0196762658700194	-0.0196762658700194	-0.0196762658700194	-0.0196762658700194	-0.0196762658700219	-0.0196762658700194
22_positive_regulator_chr15_58624436_58624636:FOSL1_5_b270525	-0.0196762658700194	-0.0196762658700194	-0.0196762658700194	-0.0196762658700194	-0.0196762658700194	-0.0196762658700194	-0.0196762658700194	-0.0196762658700194	-0.0196762658700194	-0.0196762658700194	-0.0196762658700219	-0.0196762658700194
22_positive_regulator_chr15_58624436_58624636:FOSL1_5_b274139	2.40132534765693	2.03869747413786	0.458598449392888	0.488234753691553	0.482128934696173	1.90345265167656	1.1543141971801	1.54111084924336	0.741988889782658	-0.0196762658700194	1.14511266633555	-0.0196762658700194
22_positive_regulator_chr15_58624436_58624636:FOSL1_5_b278352	0.461568843008926	-0.0196762658700194	-0.0196762658700194	-0.0196762658700194	-0.0196762658700194	-0.0196762658700194	-0.0196762658700194	-0.0196762658700194	-0.0196762658700194	-0.0196762658700194	-0.0196762658700219	-0.0196762658700194
22_positive_regulator_chr15_58624436_58624636:FOSL1_5_b280957	-0.0196762658700194	-0.0196762658700194	3.30812096546311	-0.0196762658700194	1.39388366041767	-0.0196762658700194	-0.0196762658700194	1.72024831835002	1.23787315151485	-0.0196762658700194	-0.0196762658700219	1.45874849975956
22_positive_regulator_chr15_58624436_58624636:FOSL1_5_b282509	-0.0196762658700194	-0.0196762658700194	-0.0196762658700194	-0.0196762658700194	-0.0196762658700194	-0.0196762658700194	-0.0196762658700194	-0.0196762658700194	-0.0196762658700194	-0.0196762658700194	-0.0196762658700219	-0.0196762658700194
22_positive_regulator_chr15_58624436_58624636:FOSL1_5_b286577	-0.0196762658700194	-0.0196762658700194	-0.0196762658700194	-0.0196762658700194	-0.0196762658700194	-0.0196762658700194	-0.0196762658700194	-0.0196762658700194	-0.0196762658700194	-0.0196762658700194	-0.0196762658700219	-0.0196762658700194
22_positive_regulator_chr15_58624436_58624636:FOSL1_5_b286578	-0.0196762658700194	-0.0196762658700194	-0.0196762658700194	-0.0196762658700194	-0.0196762658700194	-0.0196762658700194	1.1543141971801	0.455439246855567	1.23787315151485	-0.0196762658700194	-0.0196762658700219	-0.0196762658700194
22_positive_regulator_chr15_58624436_58624636:FOSL1_5_b286580	-0.0196762658700194	-0.0196762658700194	-0.0196762658700194	-0.0196762658700194	-0.0196762658700194	-0.0196762658700194	0.484977804868997	-0.0196762658700194	-0.0196762658700194	-0.0196762658700194	-0.0196762658700219	-0.0196762658700194
22_positive_regulator_chr15_58624436_58624636:FOSL1_5_b289128	-0.0196762658700194	-0.0196762658700194	-0.0196762658700194	-0.0196762658700194	-0.0196762658700194	0.464638187730893	-0.0196762658700194	0.81224881255295	-0.0196762658700194	0.511934858078173	0.48010725701423	-0.0196762658700194
22_positive_regulator_chr15_58624436_58624636:FOSL1_5_b292544	1.55550997037536	-0.0196762658700194	-0.0196762658700194	1.40683476895383	1.94818939987009	-0.0196762658700194	2.23402506103408	1.09807763620971	2.25083924253203	-0.0196762658700194	-0.0196762658700219	-0.0196762658700194
22_positive_regulator_chr15_58624436_58624636:FOSL1_5_b292741	-0.0196762658700194	-0.0196762658700194	-0.0196762658700194	-0.0196762658700194	-0.0196762658700194	-0.0196762658700194	1.792903577134	-0.0196762658700194	1.23787315151485	-0.0196762658700194	-0.0196762658700219	0.901167036312301
22_positive_regulator_chr15_58624436_58624636:FOSL1_5_b299067	-0.0196762658700194	2.03869747413786	1.54854248298268	-0.0196762658700194	-0.0196762658700194	1.56268936109061	-0.0196762658700194	1.72024831835002	1.01113267399434	-0.0196762658700194	-0.0196762658700219	-0.0196762658700194
22_positive_regulator_chr15_58624436_58624636:FOSL1_5_b302672	-0.0196762658700194	-0.0196762658700194	-0.0196762658700194	-0.0196762658700194	-0.0196762658700194	-0.0196762658700194	0.858119990429928	1.09807763620971	-0.0196762658700194	-0.0196762658700194	-0.0196762658700219	-0.0196762658700194
22_positive_regulator_chr15_58624436_58624636:FOSL1_5_b30468	-0.0196762658700194	-0.0196762658700194	-0.0196762658700194	-0.0196762658700194	-0.0196762658700194	-0.0196762658700194	-0.0196762658700194	-0.0196762658700194	-0.0196762658700194	-0.0196762658700194	-0.0196762658700219	-0.0196762658700194
22_positive_regulator_chr15_58624436_58624636:FOSL1_5_b306859	2.03953476460579	-0.0196762658700194	-0.0196762658700194	-0.0196762658700194	0.853718403609144	2.17890861377239	-0.0196762658700194	0.455439246855567	-0.0196762658700194	0.899538094928212	-0.0196762658700219	-0.0196762658700194
22_positive_regulator_chr15_58624436_58624636:FOSL1_5_b310943	-0.0196762658700194	1.1092353780219	-0.0196762658700194	-0.0196762658700194	-0.0196762658700194	-0.0196762658700194	-0.0196762658700194	0.81224881255295	-0.0196762658700194	-0.0196762658700194	-0.0196762658700219	-0.0196762658700194
22_positive_regulator_chr15_58624436_58624636:FOSL1_5_b311499	-0.0196762658700194	-0.0196762658700194	-0.0196762658700194	-0.0196762658700194	-0.0196762658700194	-0.0196762658700194	-0.0196762658700194	-0.0196762658700194	0.410847942892067	-0.0196762658700194	2.22094714067737	1.20672894696802
22_positive_regulator_chr15_58624436_58624636:FOSL1_5_b31611	-0.0196762658700194	-0.0196762658700194	1.34338650820639	-0.0196762658700194	-0.0196762658700194	0.826589910994361	0.484977804868997	0.81224881255295	2.02629388234293	0.899538094928212	1.14511266633555	1.6732213603497
22_positive_regulator_chr15_58624436_58624636:FOSL1_5_b316998	0.821810497431944	2.28963282678984	1.72812372410813	-0.0196762658700194	1.39388366041767	-0.0196762658700194	0.858119990429928	-0.0196762658700194	0.410847942892067	1.20475167762414	2.55757525793008	1.20672894696802
22_positive_regulator_chr15_58624436_58624636:FOSL1_5_b320462	-0.0196762658700194	-0.0196762658700194	1.10414231413751	-0.0196762658700194	-0.0196762658700194	-0.0196762658700194	-0.0196762658700194	1.33653406757421	-0.0196762658700194	-0.0196762658700194	-0.0196762658700219	-0.0196762658700194
22_positive_regulator_chr15_58624436_58624636:FOSL1_5_b323934	-0.0196762658700194	-0.0196762658700194	-0.0196762658700194	-0.0196762658700194	0.482128934696173	-0.0196762658700194	-0.0196762658700194	1.09807763620971	0.410847942892067	-0.0196762658700194	1.78107177391403	-0.0196762658700194
22_positive_regulator_chr15_58624436_58624636:FOSL1_5_b328117	-0.0196762658700194	-0.0196762658700194	-0.0196762658700194	-0.0196762658700194	2.45950941931844	-0.0196762658700194	-0.0196762658700194	2.0230507407072	-0.0196762658700194	-0.0196762658700194	-0.0196762658700219	-0.0196762658700194
22_positive_regulator_chr15_58624436_58624636:FOSL1_5_b331108	-0.0196762658700194	-0.0196762658700194	-0.0196762658700194	-0.0196762658700194	1.39388366041767	-0.0196762658700194	0.858119990429928	-0.0196762658700194	0.741988889782658	-0.0196762658700194	-0.0196762658700219	-0.0196762658700194
22_positive_regulator_chr15_58624436_58624636:FOSL1_5_b331765	-0.0196762658700194	1.1092353780219	-0.0196762658700194	-0.0196762658700194	-0.0196762658700194	-0.0196762658700194	0.484977804868997	1.72024831835002	0.410847942892067	-0.0196762658700194	-0.0196762658700219	-0.0196762658700194
22_positive_regulator_chr15_58624436_58624636:FOSL1_5_b334705	-0.0196762658700194	-0.0196762658700194	-0.0196762658700194	-0.0196762658700194	-0.0196762658700194	0.464638187730893	-0.0196762658700194	-0.0196762658700194	-0.0196762658700194	-0.0196762658700194	-0.0196762658700219	-0.0196762658700194
22_positive_regulator_chr15_58624436_58624636:FOSL1_5_b335271	-0.0196762658700194	1.55477807958334	1.10414231413751	-0.0196762658700194	-0.0196762658700194	-0.0196762658700194	1.792903577134	1.33653406757421	1.60622032937389	-0.0196762658700194	1.14511266633555	-0.0196762658700194
22_positive_regulator_chr15_58624436_58624636:FOSL1_5_b337577	-0.0196762658700194	-0.0196762658700194	0.458598449392888	-0.0196762658700194	-0.0196762658700194	-0.0196762658700194	-0.0196762658700194	-0.0196762658700194	-0.0196762658700194	-0.0196762658700194	-0.0196762658700219	-0.0196762658700194
22_positive_regulator_chr15_58624436_58624636:FOSL1_5_b338280	-0.0196762658700194	-0.0196762658700194	-0.0196762658700194	-0.0196762658700194	-0.0196762658700194	-0.0196762658700194	-0.0196762658700194	0.455439246855567	-0.0196762658700194	-0.0196762658700194	-0.0196762658700219	-0.0196762658700194
22_positive_regulator_chr15_58624436_58624636:FOSL1_5_b342661	-0.0196762658700194	-0.0196762658700194	-0.0196762658700194	-0.0196762658700194	-0.0196762658700194	-0.0196762658700194	-0.0196762658700194	-0.0196762658700194	1.23787315151485	-0.0196762658700194	-0.0196762658700219	-0.0196762658700194
22_positive_regulator_chr15_58624436_58624636:FOSL1_5_b342947	-0.0196762658700194	-0.0196762658700194	-0.0196762658700194	-0.0196762658700194	-0.0196762658700194	-0.0196762658700194	0.484977804868997	0.81224881255295	-0.0196762658700194	-0.0196762658700194	-0.0196762658700219	-0.0196762658700194
22_positive_regulator_chr15_58624436_58624636:FOSL1_5_b346396	2.40132534765693	0.821323714957607	-0.0196762658700194	-0.0196762658700194	-0.0196762658700194	-0.0196762658700194	1.792903577134	1.33653406757421	0.410847942892067	-0.0196762658700194	-0.0196762658700219	-0.0196762658700194
22_positive_regulator_chr15_58624436_58624636:FOSL1_5_b346896	-0.0196762658700194	-0.0196762658700194	-0.0196762658700194	-0.0196762658700194	0.482128934696173	-0.0196762658700194	-0.0196762658700194	-0.0196762658700194	-0.0196762658700194	-0.0196762658700194	-0.0196762658700219	-0.0196762658700194
22_positive_regulator_chr15_58624436_58624636:FOSL1_5_b347588	1.10983343064201	1.1092353780219	0.458598449392888	1.16045193059262	-0.0196762658700194	2.0477448244157	-0.0196762658700194	1.87957926344143	1.43377069340116	-0.0196762658700194	1.14511266633555	1.85989810689935
22_positive_regulator_chr15_58624436_58624636:FOSL1_5_b348343	-0.0196762658700194	-0.0196762658700194	-0.0196762658700194	-0.0196762658700194	1.39388366041767	-0.0196762658700194	1.1543141971801	0.455439246855567	-0.0196762658700194	-0.0196762658700194	-0.0196762658700219	-0.0196762658700194
22_positive_regulator_chr15_58624436_58624636:FOSL1_5_b353115	0.821810497431944	-0.0196762658700194	-0.0196762658700194	-0.0196762658700194	-0.0196762658700194	-0.0196762658700194	-0.0196762658700194	-0.0196762658700194	-0.0196762658700194	-0.0196762658700194	-0.0196762658700219	-0.0196762658700194
22_positive_regulator_chr15_58624436_58624636:FOSL1_5_b357035	1.55550997037536	1.34913824467489	1.88780554318055	-0.0196762658700194	2.09398218516323	1.11570289080135	1.1543141971801	1.87957926344143	1.43377069340116	0.511934858078173	0.850591974623888	-0.0196762658700194
22_positive_regulator_chr15_58624436_58624636:FOSL1_5_b363039	-0.0196762658700194	-0.0196762658700194	-0.0196762658700194	-0.0196762658700194	-0.0196762658700194	-0.0196762658700194	-0.0196762658700194	2.15353612798597	-0.0196762658700194	-0.0196762658700194	-0.0196762658700219	-0.0196762658700194
22_positive_regulator_chr15_58624436_58624636:FOSL1_5_b365055	-0.0196762658700194	0.821323714957607	1.10414231413751	-0.0196762658700194	0.853718403609144	-0.0196762658700194	1.60975757508618	1.09807763620971	1.89939127356847	0.511934858078173	2.22094714067737	2.3078666171345
22_positive_regulator_chr15_58624436_58624636:FOSL1_5_b365713	-0.0196762658700194	-0.0196762658700194	-0.0196762658700194	-0.0196762658700194	1.78598987775209	-0.0196762658700194	-0.0196762658700194	1.54111084924336	1.43377069340116	-0.0196762658700194	1.14511266633555	1.20672894696802
22_positive_regulator_chr15_58624436_58624636:FOSL1_5_b36582	-0.0196762658700194	-0.0196762658700194	-0.0196762658700194	-0.0196762658700194	-0.0196762658700194	-0.0196762658700194	0.858119990429928	1.54111084924336	0.410847942892067	-0.0196762658700194	-0.0196762658700219	-0.0196762658700194
22_positive_regulator_chr15_58624436_58624636:FOSL1_5_b371476	-0.0196762658700194	0.821323714957607	-0.0196762658700194	-0.0196762658700194	-0.0196762658700194	-0.0196762658700194	0.484977804868997	1.33653406757421	-0.0196762658700194	-0.0196762658700194	0.48010725701423	-0.0196762658700194
22_positive_regulator_chr15_58624436_58624636:FOSL1_5_b37305	-0.0196762658700194	-0.0196762658700194	-0.0196762658700194	-0.0196762658700194	-0.0196762658700194	-0.0196762658700194	1.39993407313983	-0.0196762658700194	1.23787315151485	-0.0196762658700194	-0.0196762658700219	0.513000571534338
22_positive_regulator_chr15_58624436_58624636:FOSL1_5_b373404	-0.0196762658700194	-0.0196762658700194	-0.0196762658700194	-0.0196762658700194	-0.0196762658700194	-0.0196762658700194	-0.0196762658700194	0.81224881255295	1.43377069340116	-0.0196762658700194	-0.0196762658700219	-0.0196762658700194
22_positive_regulator_chr15_58624436_58624636:FOSL1_5_b374539	-0.0196762658700194	-0.0196762658700194	-0.0196762658700194	-0.0196762658700194	-0.0196762658700194	-0.0196762658700194	-0.0196762658700194	-0.0196762658700194	-0.0196762658700194	1.45653451439637	-0.0196762658700219	0.901167036312301
22_positive_regulator_chr15_58624436_58624636:FOSL1_5_b375499	-0.0196762658700194	-0.0196762658700194	-0.0196762658700194	-0.0196762658700194	-0.0196762658700194	-0.0196762658700194	-0.0196762658700194	1.54111084924336	1.01113267399434	-0.0196762658700194	-0.0196762658700219	-0.0196762658700194
22_positive_regulator_chr15_58624436_58624636:FOSL1_5_b376253	-0.0196762658700194	-0.0196762658700194	-0.0196762658700194	-0.0196762658700194	-0.0196762658700194	-0.0196762658700194	-0.0196762658700194	-0.0196762658700194	-0.0196762658700194	-0.0196762658700194	-0.0196762658700219	0.513000571534338
22_positive_regulator_chr15_58624436_58624636:FOSL1_5_b377759	-0.0196762658700194	-0.0196762658700194	-0.0196762658700194	0.488234753691553	-0.0196762658700194	-0.0196762658700194	0.484977804868997	-0.0196762658700194	1.23787315151485	-0.0196762658700194	-0.0196762658700219	-0.0196762658700194
22_positive_regulator_chr15_58624436_58624636:FOSL1_5_b381243	1.55550997037536	-0.0196762658700194	-0.0196762658700194	-0.0196762658700194	-0.0196762658700194	1.11570289080135	0.484977804868997	1.33653406757421	1.23787315151485	-0.0196762658700194	-0.0196762658700219	-0.0196762658700194
22_positive_regulator_chr15_58624436_58624636:FOSL1_5_b384278	1.10983343064201	-0.0196762658700194	1.34338650820639	3.28217235822251	-0.0196762658700194	1.74310870378475	2.46745356338472	3.45810042738324	2.76927962742362	-0.0196762658700194	1.38958186796684	-0.0196762658700194
22_positive_regulator_chr15_58624436_58624636:FOSL1_5_b384627	-0.0196762658700194	-0.0196762658700194	-0.0196762658700194	-0.0196762658700194	-0.0196762658700194	-0.0196762658700194	-0.0196762658700194	1.09807763620971	-0.0196762658700194	-0.0196762658700194	-0.0196762658700219	-0.0196762658700194
22_positive_regulator_chr15_58624436_58624636:FOSL1_5_b385026	-0.0196762658700194	-0.0196762658700194	-0.0196762658700194	-0.0196762658700194	-0.0196762658700194	-0.0196762658700194	-0.0196762658700194	1.09807763620971	1.23787315151485	-0.0196762658700194	-0.0196762658700219	-0.0196762658700194
22_positive_regulator_chr15_58624436_58624636:FOSL1_5_b385201	-0.0196762658700194	0.461256434943755	-0.0196762658700194	-0.0196762658700194	-0.0196762658700194	-0.0196762658700194	-0.0196762658700194	-0.0196762658700194	-0.0196762658700194	-0.0196762658700194	-0.0196762658700219	-0.0196762658700194
22_positive_regulator_chr15_58624436_58624636:FOSL1_5_b385861	-0.0196762658700194	-0.0196762658700194	-0.0196762658700194	-0.0196762658700194	-0.0196762658700194	-0.0196762658700194	0.858119990429928	1.54111084924336	-0.0196762658700194	-0.0196762658700194	-0.0196762658700219	-0.0196762658700194
22_positive_regulator_chr15_58624436_58624636:FOSL1_5_b387007	-0.0196762658700194	-0.0196762658700194	-0.0196762658700194	1.16045193059262	-0.0196762658700194	-0.0196762658700194	-0.0196762658700194	-0.0196762658700194	-0.0196762658700194	-0.0196762658700194	-0.0196762658700219	-0.0196762658700194
22_positive_regulator_chr15_58624436_58624636:FOSL1_5_b38898	-0.0196762658700194	-0.0196762658700194	1.10414231413751	-0.0196762658700194	0.482128934696173	0.826589910994361	-0.0196762658700194	0.455439246855567	0.410847942892067	0.899538094928212	-0.0196762658700219	1.6732213603497
22_positive_regulator_chr15_58624436_58624636:FOSL1_5_b389452	-0.0196762658700194	-0.0196762658700194	-0.0196762658700194	-0.0196762658700194	-0.0196762658700194	-0.0196762658700194	0.484977804868997	2.38367998574899	1.01113267399434	-0.0196762658700194	-0.0196762658700219	-0.0196762658700194
22_positive_regulator_chr15_58624436_58624636:FOSL1_5_b389833	0.461568843008926	-0.0196762658700194	-0.0196762658700194	-0.0196762658700194	-0.0196762658700194	-0.0196762658700194	0.484977804868997	-0.0196762658700194	-0.0196762658700194	-0.0196762658700194	1.78107177391403	1.20672894696802
22_positive_regulator_chr15_58624436_58624636:FOSL1_5_b389835	-0.0196762658700194	-0.0196762658700194	-0.0196762658700194	-0.0196762658700194	-0.0196762658700194	-0.0196762658700194	-0.0196762658700194	-0.0196762658700194	-0.0196762658700194	-0.0196762658700194	-0.0196762658700219	0.513000571534338
22_positive_regulator_chr15_58624436_58624636:FOSL1_5_b390174	-0.0196762658700194	-0.0196762658700194	-0.0196762658700194	-0.0196762658700194	-0.0196762658700194	-0.0196762658700194	-0.0196762658700194	-0.0196762658700194	-0.0196762658700194	-0.0196762658700194	-0.0196762658700219	-0.0196762658700194
22_positive_regulator_chr15_58624436_58624636:FOSL1_5_b39101	1.89551394342765	1.55477807958334	-0.0196762658700194	-0.0196762658700194	1.14893541210835	-0.0196762658700194	2.10142700679896	2.582111431575	1.23787315151485	0.899538094928212	-0.0196762658700219	2.17342883903944
22_positive_regulator_chr15_58624436_58624636:FOSL1_5_b391602	-0.0196762658700194	0.461256434943755	-0.0196762658700194	-0.0196762658700194	-0.0196762658700194	-0.0196762658700194	-0.0196762658700194	-0.0196762658700194	-0.0196762658700194	-0.0196762658700194	-0.0196762658700219	-0.0196762658700194
22_positive_regulator_chr15_58624436_58624636:FOSL1_5_b392451	-0.0196762658700194	-0.0196762658700194	-0.0196762658700194	-0.0196762658700194	-0.0196762658700194	2.94040100493724	-0.0196762658700194	0.81224881255295	1.23787315151485	-0.0196762658700194	-0.0196762658700219	1.6732213603497
22_positive_regulator_chr15_58624436_58624636:FOSL1_5_b392604	1.89551394342765	1.1092353780219	-0.0196762658700194	-0.0196762658700194	-0.0196762658700194	-0.0196762658700194	-0.0196762658700194	1.54111084924336	1.60622032937389	-0.0196762658700194	-0.0196762658700219	-0.0196762658700194
22_positive_regulator_chr15_58624436_58624636:FOSL1_5_b393643	-0.0196762658700194	-0.0196762658700194	-0.0196762658700194	-0.0196762658700194	-0.0196762658700194	-0.0196762658700194	0.484977804868997	-0.0196762658700194	0.410847942892067	-0.0196762658700194	-0.0196762658700219	-0.0196762658700194
22_positive_regulator_chr15_58624436_58624636:FOSL1_5_b394869	1.55550997037536	0.461256434943755	1.72812372410813	-0.0196762658700194	-0.0196762658700194	1.35643840918301	0.484977804868997	1.87957926344143	1.60622032937389	-0.0196762658700194	1.38958186796684	0.901167036312301
22_positive_regulator_chr15_58624436_58624636:FOSL1_5_b396227	-0.0196762658700194	-0.0196762658700194	-0.0196762658700194	-0.0196762658700194	-0.0196762658700194	-0.0196762658700194	0.858119990429928	-0.0196762658700194	-0.0196762658700194	-0.0196762658700194	1.14511266633555	-0.0196762658700194
22_positive_regulator_chr15_58624436_58624636:FOSL1_5_b408188	1.89551394342765	-0.0196762658700194	-0.0196762658700194	-0.0196762658700194	-0.0196762658700194	-0.0196762658700194	0.484977804868997	0.455439246855567	-0.0196762658700194	-0.0196762658700194	-0.0196762658700219	1.20672894696802
22_positive_regulator_chr15_58624436_58624636:FOSL1_5_b412827	2.69033570235583	0.461256434943755	1.10414231413751	0.86314627993853	-0.0196762658700194	1.11570289080135	1.95539692389894	2.91210164905542	1.01113267399434	1.45653451439637	1.59856562013061	2.02516394239934
22_positive_regulator_chr15_58624436_58624636:FOSL1_5_b414141	-0.0196762658700194	-0.0196762658700194	-0.0196762658700194	-0.0196762658700194	-0.0196762658700194	-0.0196762658700194	0.858119990429928	-0.0196762658700194	-0.0196762658700194	-0.0196762658700194	-0.0196762658700219	-0.0196762658700194
22_positive_regulator_chr15_58624436_58624636:FOSL1_5_b415114	0.821810497431944	-0.0196762658700194	0.817179758984901	-0.0196762658700194	-0.0196762658700194	-0.0196762658700194	-0.0196762658700194	0.455439246855567	-0.0196762658700194	-0.0196762658700194	-0.0196762658700219	-0.0196762658700194
22_positive_regulator_chr15_58624436_58624636:FOSL1_5_b415391	-0.0196762658700194	0.461256434943755	-0.0196762658700194	-0.0196762658700194	-0.0196762658700194	-0.0196762658700194	-0.0196762658700194	-0.0196762658700194	-0.0196762658700194	-0.0196762658700194	-0.0196762658700219	-0.0196762658700194
22_positive_regulator_chr15_58624436_58624636:FOSL1_5_b418270	1.34981346974501	0.821323714957607	1.10414231413751	-0.0196762658700194	-0.0196762658700194	-0.0196762658700194	1.60975757508618	1.09807763620971	1.76023995432327	1.20475167762414	-0.0196762658700219	1.6732213603497
22_positive_regulator_chr15_58624436_58624636:FOSL1_5_b421669	0.461568843008926	-0.0196762658700194	1.10414231413751	-0.0196762658700194	-0.0196762658700194	-0.0196762658700194	0.484977804868997	1.54111084924336	1.01113267399434	-0.0196762658700194	-0.0196762658700219	-0.0196762658700194
22_positive_regulator_chr15_58624436_58624636:FOSL1_5_b424739	1.89551394342765	0.461256434943755	1.34338650820639	-0.0196762658700194	1.60321715648073	-0.0196762658700194	2.23402506103408	1.72024831835002	0.410847942892067	1.45653451439637	-0.0196762658700219	-0.0196762658700194
22_positive_regulator_chr15_58624436_58624636:FOSL1_5_b427696	-0.0196762658700194	-0.0196762658700194	-0.0196762658700194	-0.0196762658700194	-0.0196762658700194	-0.0196762658700194	0.858119990429928	-0.0196762658700194	-0.0196762658700194	-0.0196762658700194	-0.0196762658700219	-0.0196762658700194
22_positive_regulator_chr15_58624436_58624636:FOSL1_5_b427951	-0.0196762658700194	-0.0196762658700194	-0.0196762658700194	-0.0196762658700194	-0.0196762658700194	-0.0196762658700194	0.858119990429928	-0.0196762658700194	0.741988889782658	-0.0196762658700194	-0.0196762658700219	-0.0196762658700194
22_positive_regulator_chr15_58624436_58624636:FOSL1_5_b428714	-0.0196762658700194	-0.0196762658700194	-0.0196762658700194	-0.0196762658700194	-0.0196762658700194	-0.0196762658700194	-0.0196762658700194	-0.0196762658700194	0.741988889782658	-0.0196762658700194	-0.0196762658700219	1.6732213603497
22_positive_regulator_chr15_58624436_58624636:FOSL1_5_b432348	-0.0196762658700194	-0.0196762658700194	-0.0196762658700194	-0.0196762658700194	-0.0196762658700194	-0.0196762658700194	-0.0196762658700194	-0.0196762658700194	1.01113267399434	-0.0196762658700194	-0.0196762658700219	-0.0196762658700194
22_positive_regulator_chr15_58624436_58624636:FOSL1_5_b433133	2.40132534765693	-0.0196762658700194	1.34338650820639	-0.0196762658700194	-0.0196762658700194	-0.0196762658700194	1.1543141971801	1.09807763620971	2.02629388234293	-0.0196762658700194	2.08868459212479	-0.0196762658700194
22_positive_regulator_chr15_58624436_58624636:FOSL1_5_b433935	-0.0196762658700194	-0.0196762658700194	-0.0196762658700194	-0.0196762658700194	-0.0196762658700194	-0.0196762658700194	-0.0196762658700194	-0.0196762658700194	-0.0196762658700194	-0.0196762658700194	1.14511266633555	-0.0196762658700194
22_positive_regulator_chr15_58624436_58624636:FOSL1_5_b435121	-0.0196762658700194	-0.0196762658700194	-0.0196762658700194	-0.0196762658700194	-0.0196762658700194	-0.0196762658700194	-0.0196762658700194	0.81224881255295	1.43377069340116	-0.0196762658700194	1.38958186796684	-0.0196762658700194
22_positive_regulator_chr15_58624436_58624636:FOSL1_5_b4374	-0.0196762658700194	-0.0196762658700194	-0.0196762658700194	-0.0196762658700194	-0.0196762658700194	-0.0196762658700194	-0.0196762658700194	-0.0196762658700194	-0.0196762658700194	-0.0196762658700194	-0.0196762658700219	-0.0196762658700194
22_positive_regulator_chr15_58624436_58624636:FOSL1_5_b438340	-0.0196762658700194	-0.0196762658700194	-0.0196762658700194	-0.0196762658700194	-0.0196762658700194	-0.0196762658700194	-0.0196762658700194	-0.0196762658700194	-0.0196762658700194	-0.0196762658700194	0.850591974623888	1.45874849975956
22_positive_regulator_chr15_58624436_58624636:FOSL1_5_b440436	1.34981346974501	-0.0196762658700194	-0.0196762658700194	1.16045193059262	0.482128934696173	-0.0196762658700194	2.10142700679896	2.38367998574899	1.76023995432327	-0.0196762658700194	-0.0196762658700219	1.6732213603497
22_positive_regulator_chr15_58624436_58624636:FOSL1_5_b441312	-0.0196762658700194	0.821323714957607	-0.0196762658700194	-0.0196762658700194	-0.0196762658700194	-0.0196762658700194	-0.0196762658700194	0.455439246855567	-0.0196762658700194	-0.0196762658700194	-0.0196762658700219	1.20672894696802
22_positive_regulator_chr15_58624436_58624636:FOSL1_5_b442723	-0.0196762658700194	-0.0196762658700194	-0.0196762658700194	-0.0196762658700194	-0.0196762658700194	-0.0196762658700194	-0.0196762658700194	-0.0196762658700194	-0.0196762658700194	-0.0196762658700194	-0.0196762658700219	-0.0196762658700194
22_positive_regulator_chr15_58624436_58624636:FOSL1_5_b444087	-0.0196762658700194	-0.0196762658700194	-0.0196762658700194	-0.0196762658700194	-0.0196762658700194	-0.0196762658700194	1.1543141971801	-0.0196762658700194	-0.0196762658700194	-0.0196762658700194	-0.0196762658700219	-0.0196762658700194
22_positive_regulator_chr15_58624436_58624636:FOSL1_5_b444088	-0.0196762658700194	-0.0196762658700194	-0.0196762658700194	-0.0196762658700194	-0.0196762658700194	-0.0196762658700194	0.484977804868997	-0.0196762658700194	-0.0196762658700194	-0.0196762658700194	-0.0196762658700219	-0.0196762658700194
22_positive_regulator_chr15_58624436_58624636:FOSL1_5_b447228	-0.0196762658700194	-0.0196762658700194	-0.0196762658700194	-0.0196762658700194	0.853718403609144	-0.0196762658700194	1.1543141971801	-0.0196762658700194	1.01113267399434	-0.0196762658700194	0.850591974623888	-0.0196762658700194
22_positive_regulator_chr15_58624436_58624636:FOSL1_5_b451104	-0.0196762658700194	1.34913824467489	0.458598449392888	-0.0196762658700194	-0.0196762658700194	-0.0196762658700194	-0.0196762658700194	0.81224881255295	1.23787315151485	-0.0196762658700194	-0.0196762658700219	-0.0196762658700194
22_positive_regulator_chr15_58624436_58624636:FOSL1_5_b452133	-0.0196762658700194	-0.0196762658700194	-0.0196762658700194	-0.0196762658700194	-0.0196762658700194	-0.0196762658700194	-0.0196762658700194	-0.0196762658700194	0.741988889782658	-0.0196762658700194	-0.0196762658700219	0.513000571534338
22_positive_regulator_chr15_58624436_58624636:FOSL1_5_b453211	-0.0196762658700194	2.40042940986946	0.817179758984901	-0.0196762658700194	-0.0196762658700194	-0.0196762658700194	-0.0196762658700194	-0.0196762658700194	1.01113267399434	-0.0196762658700194	-0.0196762658700219	1.20672894696802
22_positive_regulator_chr15_58624436_58624636:FOSL1_5_b454596	-0.0196762658700194	0.821323714957607	-0.0196762658700194	-0.0196762658700194	-0.0196762658700194	-0.0196762658700194	0.858119990429928	-0.0196762658700194	0.741988889782658	-0.0196762658700194	-0.0196762658700219	-0.0196762658700194
22_positive_regulator_chr15_58624436_58624636:FOSL1_5_b455123	-0.0196762658700194	1.73472980841883	-0.0196762658700194	-0.0196762658700194	-0.0196762658700194	-0.0196762658700194	0.484977804868997	0.455439246855567	1.43377069340116	-0.0196762658700194	-0.0196762658700219	-0.0196762658700194
22_positive_regulator_chr15_58624436_58624636:FOSL1_5_b457216	0.461568843008926	-0.0196762658700194	-0.0196762658700194	-0.0196762658700194	-0.0196762658700194	-0.0196762658700194	-0.0196762658700194	-0.0196762658700194	-0.0196762658700194	-0.0196762658700194	-0.0196762658700219	-0.0196762658700194
22_positive_regulator_chr15_58624436_58624636:FOSL1_5_b457421	-0.0196762658700194	-0.0196762658700194	0.817179758984901	1.16045193059262	-0.0196762658700194	-0.0196762658700194	0.858119990429928	-0.0196762658700194	-0.0196762658700194	-0.0196762658700194	-0.0196762658700219	-0.0196762658700194
22_positive_regulator_chr15_58624436_58624636:FOSL1_5_b457688	-0.0196762658700194	-0.0196762658700194	-0.0196762658700194	-0.0196762658700194	-0.0196762658700194	-0.0196762658700194	0.484977804868997	-0.0196762658700194	-0.0196762658700194	-0.0196762658700194	-0.0196762658700219	-0.0196762658700194
22_positive_regulator_chr15_58624436_58624636:FOSL1_5_b463559	1.34981346974501	1.34913824467489	1.54854248298268	-0.0196762658700194	1.39388366041767	0.826589910994361	1.792903577134	-0.0196762658700194	2.9076021379107	-0.0196762658700194	-0.0196762658700219	0.901167036312301
22_positive_regulator_chr15_58624436_58624636:FOSL1_5_b463614	-0.0196762658700194	-0.0196762658700194	1.10414231413751	-0.0196762658700194	-0.0196762658700194	-0.0196762658700194	-0.0196762658700194	1.72024831835002	-0.0196762658700194	1.45653451439637	1.38958186796684	1.6732213603497
22_positive_regulator_chr15_58624436_58624636:FOSL1_5_b465691	-0.0196762658700194	-0.0196762658700194	1.10414231413751	-0.0196762658700194	-0.0196762658700194	-0.0196762658700194	1.39993407313983	1.09807763620971	-0.0196762658700194	-0.0196762658700194	-0.0196762658700219	-0.0196762658700194
22_positive_regulator_chr15_58624436_58624636:FOSL1_5_b466799	-0.0196762658700194	-0.0196762658700194	-0.0196762658700194	-0.0196762658700194	0.482128934696173	-0.0196762658700194	-0.0196762658700194	0.455439246855567	-0.0196762658700194	-0.0196762658700194	0.48010725701423	-0.0196762658700194
22_positive_regulator_chr15_58624436_58624636:FOSL1_5_b466800	-0.0196762658700194	-0.0196762658700194	-0.0196762658700194	-0.0196762658700194	1.14893541210835	1.90345265167656	1.39993407313983	1.33653406757421	-0.0196762658700194	-0.0196762658700194	1.94306138662415	-0.0196762658700194
22_positive_regulator_chr15_58624436_58624636:FOSL1_5_b466801	-0.0196762658700194	-0.0196762658700194	-0.0196762658700194	-0.0196762658700194	-0.0196762658700194	-0.0196762658700194	0.484977804868997	-0.0196762658700194	-0.0196762658700194	-0.0196762658700194	-0.0196762658700219	-0.0196762658700194
22_positive_regulator_chr15_58624436_58624636:FOSL1_5_b466899	-0.0196762658700194	-0.0196762658700194	-0.0196762658700194	-0.0196762658700194	-0.0196762658700194	-0.0196762658700194	-0.0196762658700194	0.81224881255295	-0.0196762658700194	-0.0196762658700194	2.08868459212479	-0.0196762658700194
22_positive_regulator_chr15_58624436_58624636:FOSL1_5_b467216	-0.0196762658700194	-0.0196762658700194	-0.0196762658700194	-0.0196762658700194	-0.0196762658700194	-0.0196762658700194	-0.0196762658700194	-0.0196762658700194	0.410847942892067	-0.0196762658700194	-0.0196762658700219	-0.0196762658700194
22_positive_regulator_chr15_58624436_58624636:FOSL1_5_b467754	-0.0196762658700194	1.1092353780219	0.458598449392888	-0.0196762658700194	-0.0196762658700194	1.11570289080135	0.484977804868997	2.0230507407072	0.410847942892067	-0.0196762658700194	-0.0196762658700219	-0.0196762658700194
22_positive_regulator_chr15_58624436_58624636:FOSL1_5_b468345	-0.0196762658700194	-0.0196762658700194	0.458598449392888	0.488234753691553	0.853718403609144	-0.0196762658700194	-0.0196762658700194	-0.0196762658700194	-0.0196762658700194	-0.0196762658700194	-0.0196762658700219	-0.0196762658700194
22_positive_regulator_chr15_58624436_58624636:FOSL1_5_b468346	-0.0196762658700194	-0.0196762658700194	-0.0196762658700194	-0.0196762658700194	0.482128934696173	-0.0196762658700194	-0.0196762658700194	-0.0196762658700194	-0.0196762658700194	-0.0196762658700194	-0.0196762658700219	-0.0196762658700194
22_positive_regulator_chr15_58624436_58624636:FOSL1_5_b469595	1.73550507333734	1.55477807958334	2.16228194596798	1.16045193059262	-0.0196762658700194	-0.0196762658700194	0.858119990429928	-0.0196762658700194	1.43377069340116	-0.0196762658700194	-0.0196762658700219	-0.0196762658700194
22_positive_regulator_chr15_58624436_58624636:FOSL1_5_b470017	-0.0196762658700194	1.1092353780219	-0.0196762658700194	-0.0196762658700194	-0.0196762658700194	-0.0196762658700194	1.60975757508618	0.455439246855567	1.23787315151485	-0.0196762658700194	-0.0196762658700219	-0.0196762658700194
22_positive_regulator_chr15_58624436_58624636:FOSL1_5_b470018	-0.0196762658700194	-0.0196762658700194	-0.0196762658700194	-0.0196762658700194	-0.0196762658700194	-0.0196762658700194	-0.0196762658700194	-0.0196762658700194	-0.0196762658700194	-0.0196762658700194	-0.0196762658700219	-0.0196762658700194
22_positive_regulator_chr15_58624436_58624636:FOSL1_5_b470225	-0.0196762658700194	-0.0196762658700194	-0.0196762658700194	-0.0196762658700194	-0.0196762658700194	-0.0196762658700194	1.1543141971801	-0.0196762658700194	-0.0196762658700194	-0.0196762658700194	-0.0196762658700219	-0.0196762658700194
22_positive_regulator_chr15_58624436_58624636:FOSL1_5_b470237	-0.0196762658700194	-0.0196762658700194	1.54854248298268	-0.0196762658700194	1.39388366041767	-0.0196762658700194	1.1543141971801	1.87957926344143	2.14293077374278	-0.0196762658700194	1.78107177391403	-0.0196762658700194
22_positive_regulator_chr15_58624436_58624636:FOSL1_5_b475107	-0.0196762658700194	1.1092353780219	-0.0196762658700194	-0.0196762658700194	1.14893541210835	-0.0196762658700194	0.858119990429928	1.33653406757421	1.76023995432327	-0.0196762658700194	-0.0196762658700219	1.20672894696802
22_positive_regulator_chr15_58624436_58624636:FOSL1_5_b475296	-0.0196762658700194	-0.0196762658700194	-0.0196762658700194	-0.0196762658700194	-0.0196762658700194	-0.0196762658700194	-0.0196762658700194	0.455439246855567	0.410847942892067	-0.0196762658700194	-0.0196762658700219	-0.0196762658700194
22_positive_regulator_chr15_58624436_58624636:FOSL1_5_b475297	-0.0196762658700194	-0.0196762658700194	-0.0196762658700194	-0.0196762658700194	-0.0196762658700194	-0.0196762658700194	0.858119990429928	0.455439246855567	0.410847942892067	-0.0196762658700194	-0.0196762658700219	-0.0196762658700194
22_positive_regulator_chr15_58624436_58624636:FOSL1_5_b477084	-0.0196762658700194	-0.0196762658700194	-0.0196762658700194	-0.0196762658700194	-0.0196762658700194	-0.0196762658700194	0.484977804868997	-0.0196762658700194	-0.0196762658700194	-0.0196762658700194	1.59856562013061	-0.0196762658700194
22_positive_regulator_chr15_58624436_58624636:FOSL1_5_b477202	1.73550507333734	1.34913824467489	1.88780554318055	1.16045193059262	-0.0196762658700194	-0.0196762658700194	2.46745356338472	2.15353612798597	1.01113267399434	0.899538094928212	1.38958186796684	1.6732213603497
22_positive_regulator_chr15_58624436_58624636:FOSL1_5_b479146	-0.0196762658700194	-0.0196762658700194	-0.0196762658700194	-0.0196762658700194	-0.0196762658700194	-0.0196762658700194	-0.0196762658700194	-0.0196762658700194	0.741988889782658	-0.0196762658700194	-0.0196762658700219	0.901167036312301
22_positive_regulator_chr15_58624436_58624636:FOSL1_5_b483934	-0.0196762658700194	-0.0196762658700194	-0.0196762658700194	-0.0196762658700194	1.39388366041767	-0.0196762658700194	0.484977804868997	2.0230507407072	0.410847942892067	-0.0196762658700194	-0.0196762658700219	-0.0196762658700194
22_positive_regulator_chr15_58624436_58624636:FOSL1_5_b48493	-0.0196762658700194	-0.0196762658700194	0.817179758984901	-0.0196762658700194	-0.0196762658700194	-0.0196762658700194	-0.0196762658700194	-0.0196762658700194	-0.0196762658700194	0.511934858078173	2.08868459212479	-0.0196762658700194
22_positive_regulator_chr15_58624436_58624636:FOSL1_5_b485540	-0.0196762658700194	-0.0196762658700194	-0.0196762658700194	-0.0196762658700194	-0.0196762658700194	-0.0196762658700194	-0.0196762658700194	-0.0196762658700194	-0.0196762658700194	-0.0196762658700194	-0.0196762658700219	-0.0196762658700194
22_positive_regulator_chr15_58624436_58624636:FOSL1_5_b485584	-0.0196762658700194	0.461256434943755	-0.0196762658700194	-0.0196762658700194	-0.0196762658700194	-0.0196762658700194	-0.0196762658700194	1.09807763620971	-0.0196762658700194	-0.0196762658700194	-0.0196762658700219	-0.0196762658700194
22_positive_regulator_chr15_58624436_58624636:FOSL1_5_b487011	-0.0196762658700194	-0.0196762658700194	-0.0196762658700194	-0.0196762658700194	-0.0196762658700194	-0.0196762658700194	-0.0196762658700194	0.455439246855567	-0.0196762658700194	-0.0196762658700194	-0.0196762658700219	-0.0196762658700194
22_positive_regulator_chr15_58624436_58624636:FOSL1_5_b487800	-0.0196762658700194	-0.0196762658700194	-0.0196762658700194	-0.0196762658700194	-0.0196762658700194	-0.0196762658700194	0.484977804868997	-0.0196762658700194	-0.0196762658700194	-0.0196762658700194	-0.0196762658700219	0.513000571534338
22_positive_regulator_chr15_58624436_58624636:FOSL1_5_b494914	1.34981346974501	-0.0196762658700194	-0.0196762658700194	-0.0196762658700194	-0.0196762658700194	-0.0196762658700194	0.858119990429928	-0.0196762658700194	1.01113267399434	1.45653451439637	-0.0196762658700219	-0.0196762658700194
22_positive_regulator_chr15_58624436_58624636:FOSL1_5_b495028	1.10983343064201	-0.0196762658700194	-0.0196762658700194	-0.0196762658700194	-0.0196762658700194	-0.0196762658700194	-0.0196762658700194	-0.0196762658700194	0.741988889782658	-0.0196762658700194	1.38958186796684	-0.0196762658700194
22_positive_regulator_chr15_58624436_58624636:FOSL1_5_b499230	0.461568843008926	-0.0196762658700194	-0.0196762658700194	-0.0196762658700194	-0.0196762658700194	1.35643840918301	-0.0196762658700194	-0.0196762658700194	-0.0196762658700194	-0.0196762658700194	-0.0196762658700219	-0.0196762658700194
22_positive_regulator_chr15_58624436_58624636:FOSL1_5_b505517	-0.0196762658700194	-0.0196762658700194	-0.0196762658700194	-0.0196762658700194	-0.0196762658700194	-0.0196762658700194	0.858119990429928	-0.0196762658700194	-0.0196762658700194	-0.0196762658700194	-0.0196762658700219	-0.0196762658700194
22_positive_regulator_chr15_58624436_58624636:FOSL1_5_b506453	-0.0196762658700194	-0.0196762658700194	-0.0196762658700194	-0.0196762658700194	-0.0196762658700194	-0.0196762658700194	1.792903577134	0.455439246855567	1.23787315151485	-0.0196762658700194	2.22094714067737	-0.0196762658700194
22_positive_regulator_chr15_58624436_58624636:FOSL1_5_b50901	0.821810497431944	-0.0196762658700194	-0.0196762658700194	-0.0196762658700194	-0.0196762658700194	-0.0196762658700194	1.1543141971801	1.33653406757421	-0.0196762658700194	-0.0196762658700194	-0.0196762658700219	-0.0196762658700194
22_positive_regulator_chr15_58624436_58624636:FOSL1_5_b509675	-0.0196762658700194	-0.0196762658700194	-0.0196762658700194	-0.0196762658700194	-0.0196762658700194	-0.0196762658700194	-0.0196762658700194	-0.0196762658700194	0.410847942892067	-0.0196762658700194	-0.0196762658700219	-0.0196762658700194
22_positive_regulator_chr15_58624436_58624636:FOSL1_5_b50987	0.461568843008926	-0.0196762658700194	-0.0196762658700194	-0.0196762658700194	-0.0196762658700194	-0.0196762658700194	1.39993407313983	-0.0196762658700194	-0.0196762658700194	-0.0196762658700194	-0.0196762658700219	1.20672894696802
22_positive_regulator_chr15_58624436_58624636:FOSL1_5_b511597	-0.0196762658700194	-0.0196762658700194	-0.0196762658700194	-0.0196762658700194	-0.0196762658700194	-0.0196762658700194	0.484977804868997	0.455439246855567	1.60622032937389	-0.0196762658700194	1.14511266633555	-0.0196762658700194
22_positive_regulator_chr15_58624436_58624636:FOSL1_5_b513176	0.461568843008926	-0.0196762658700194	-0.0196762658700194	-0.0196762658700194	-0.0196762658700194	-0.0196762658700194	-0.0196762658700194	-0.0196762658700194	0.410847942892067	-0.0196762658700194	-0.0196762658700219	-0.0196762658700194
22_positive_regulator_chr15_58624436_58624636:FOSL1_5_b513525	1.10983343064201	1.1092353780219	-0.0196762658700194	-0.0196762658700194	-0.0196762658700194	-0.0196762658700194	1.1543141971801	2.27319237021428	0.741988889782658	-0.0196762658700194	-0.0196762658700219	-0.0196762658700194
22_positive_regulator_chr15_58624436_58624636:FOSL1_5_b514415	-0.0196762658700194	-0.0196762658700194	-0.0196762658700194	-0.0196762658700194	-0.0196762658700194	-0.0196762658700194	1.1543141971801	-0.0196762658700194	1.01113267399434	-0.0196762658700194	-0.0196762658700219	2.02516394239934
22_positive_regulator_chr15_58624436_58624636:FOSL1_5_b516663	-0.0196762658700194	-0.0196762658700194	-0.0196762658700194	-0.0196762658700194	-0.0196762658700194	2.78433895911945	0.858119990429928	2.83640751862833	-0.0196762658700194	2.42801558719793	-0.0196762658700219	-0.0196762658700194
22_positive_regulator_chr15_58624436_58624636:FOSL1_5_b517259	-0.0196762658700194	-0.0196762658700194	2.03156140299179	-0.0196762658700194	-0.0196762658700194	-0.0196762658700194	1.39993407313983	2.15353612798597	-0.0196762658700194	-0.0196762658700194	-0.0196762658700219	-0.0196762658700194
22_positive_regulator_chr15_58624436_58624636:FOSL1_5_b518032	-0.0196762658700194	-0.0196762658700194	-0.0196762658700194	-0.0196762658700194	-0.0196762658700194	0.826589910994361	-0.0196762658700194	0.455439246855567	1.01113267399434	0.899538094928212	1.38958186796684	-0.0196762658700194
22_positive_regulator_chr15_58624436_58624636:FOSL1_5_b518321	-0.0196762658700194	-0.0196762658700194	-0.0196762658700194	-0.0196762658700194	-0.0196762658700194	0.464638187730893	-0.0196762658700194	-0.0196762658700194	-0.0196762658700194	-0.0196762658700194	-0.0196762658700219	-0.0196762658700194
22_positive_regulator_chr15_58624436_58624636:FOSL1_5_b519910	-0.0196762658700194	-0.0196762658700194	-0.0196762658700194	-0.0196762658700194	-0.0196762658700194	-0.0196762658700194	-0.0196762658700194	-0.0196762658700194	-0.0196762658700194	-0.0196762658700194	-0.0196762658700219	-0.0196762658700194
22_positive_regulator_chr15_58624436_58624636:FOSL1_5_b524777	-0.0196762658700194	-0.0196762658700194	-0.0196762658700194	-0.0196762658700194	-0.0196762658700194	-0.0196762658700194	-0.0196762658700194	-0.0196762658700194	-0.0196762658700194	-0.0196762658700194	-0.0196762658700219	-0.0196762658700194
22_positive_regulator_chr15_58624436_58624636:FOSL1_5_b526088	-0.0196762658700194	-0.0196762658700194	-0.0196762658700194	-0.0196762658700194	-0.0196762658700194	-0.0196762658700194	-0.0196762658700194	0.455439246855567	-0.0196762658700194	-0.0196762658700194	-0.0196762658700219	-0.0196762658700194
22_positive_regulator_chr15_58624436_58624636:FOSL1_5_b526191	-0.0196762658700194	1.55477807958334	-0.0196762658700194	-0.0196762658700194	-0.0196762658700194	-0.0196762658700194	-0.0196762658700194	-0.0196762658700194	-0.0196762658700194	-0.0196762658700194	-0.0196762658700219	-0.0196762658700194
22_positive_regulator_chr15_58624436_58624636:FOSL1_5_b530815	-0.0196762658700194	-0.0196762658700194	-0.0196762658700194	-0.0196762658700194	-0.0196762658700194	-0.0196762658700194	-0.0196762658700194	-0.0196762658700194	0.410847942892067	-0.0196762658700194	-0.0196762658700219	-0.0196762658700194
22_positive_regulator_chr15_58624436_58624636:FOSL1_5_b532894	-0.0196762658700194	0.461256434943755	2.5914954983407	-0.0196762658700194	-0.0196762658700194	-0.0196762658700194	2.57138013919759	2.38367998574899	2.53322324757858	0.899538094928212	2.22094714067737	1.45874849975956
22_positive_regulator_chr15_58624436_58624636:FOSL1_5_b534386	-0.0196762658700194	-0.0196762658700194	-0.0196762658700194	-0.0196762658700194	-0.0196762658700194	-0.0196762658700194	-0.0196762658700194	-0.0196762658700194	-0.0196762658700194	1.67083603415952	-0.0196762658700219	-0.0196762658700194
22_positive_regulator_chr15_58624436_58624636:FOSL1_5_b534880	-0.0196762658700194	-0.0196762658700194	-0.0196762658700194	-0.0196762658700194	-0.0196762658700194	0.826589910994361	0.858119990429928	0.81224881255295	-0.0196762658700194	-0.0196762658700194	-0.0196762658700219	-0.0196762658700194
22_positive_regulator_chr15_58624436_58624636:FOSL1_5_b536168	1.73550507333734	-0.0196762658700194	-0.0196762658700194	-0.0196762658700194	0.482128934696173	-0.0196762658700194	-0.0196762658700194	-0.0196762658700194	1.01113267399434	1.20475167762414	1.38958186796684	-0.0196762658700194
22_positive_regulator_chr15_58624436_58624636:FOSL1_5_b5370	-0.0196762658700194	-0.0196762658700194	-0.0196762658700194	-0.0196762658700194	-0.0196762658700194	-0.0196762658700194	-0.0196762658700194	-0.0196762658700194	0.410847942892067	-0.0196762658700194	0.850591974623888	-0.0196762658700194
22_positive_regulator_chr15_58624436_58624636:FOSL1_5_b537024	0.821810497431944	-0.0196762658700194	-0.0196762658700194	-0.0196762658700194	-0.0196762658700194	-0.0196762658700194	0.484977804868997	-0.0196762658700194	1.01113267399434	-0.0196762658700194	-0.0196762658700219	-0.0196762658700194
22_positive_regulator_chr15_58624436_58624636:FOSL1_5_b539849	-0.0196762658700194	-0.0196762658700194	1.34338650820639	-0.0196762658700194	-0.0196762658700194	-0.0196762658700194	0.858119990429928	-0.0196762658700194	1.60622032937389	-0.0196762658700194	-0.0196762658700219	-0.0196762658700194
22_positive_regulator_chr15_58624436_58624636:FOSL1_5_b539850	-0.0196762658700194	-0.0196762658700194	-0.0196762658700194	-0.0196762658700194	-0.0196762658700194	-0.0196762658700194	-0.0196762658700194	-0.0196762658700194	-0.0196762658700194	-0.0196762658700194	-0.0196762658700219	-0.0196762658700194
22_positive_regulator_chr15_58624436_58624636:FOSL1_5_b544176	-0.0196762658700194	-0.0196762658700194	-0.0196762658700194	-0.0196762658700194	-0.0196762658700194	-0.0196762658700194	-0.0196762658700194	-0.0196762658700194	-0.0196762658700194	-0.0196762658700194	-0.0196762658700219	-0.0196762658700194
22_positive_regulator_chr15_58624436_58624636:FOSL1_5_b547192	0.461568843008926	0.821323714957607	-0.0196762658700194	-0.0196762658700194	-0.0196762658700194	-0.0196762658700194	-0.0196762658700194	-0.0196762658700194	-0.0196762658700194	-0.0196762658700194	-0.0196762658700219	-0.0196762658700194
22_positive_regulator_chr15_58624436_58624636:FOSL1_5_b54975	-0.0196762658700194	-0.0196762658700194	-0.0196762658700194	-0.0196762658700194	-0.0196762658700194	-0.0196762658700194	-0.0196762658700194	0.81224881255295	-0.0196762658700194	-0.0196762658700194	-0.0196762658700219	-0.0196762658700194
22_positive_regulator_chr15_58624436_58624636:FOSL1_5_b55140	-0.0196762658700194	-0.0196762658700194	-0.0196762658700194	-0.0196762658700194	-0.0196762658700194	-0.0196762658700194	-0.0196762658700194	-0.0196762658700194	-0.0196762658700194	-0.0196762658700194	-0.0196762658700219	-0.0196762658700194
22_positive_regulator_chr15_58624436_58624636:FOSL1_5_b554245	-0.0196762658700194	2.03869747413786	-0.0196762658700194	-0.0196762658700194	-0.0196762658700194	-0.0196762658700194	-0.0196762658700194	0.455439246855567	1.01113267399434	-0.0196762658700194	-0.0196762658700219	-0.0196762658700194
22_positive_regulator_chr15_58624436_58624636:FOSL1_5_b555270	-0.0196762658700194	-0.0196762658700194	-0.0196762658700194	-0.0196762658700194	-0.0196762658700194	-0.0196762658700194	-0.0196762658700194	-0.0196762658700194	-0.0196762658700194	-0.0196762658700194	-0.0196762658700219	1.20672894696802
22_positive_regulator_chr15_58624436_58624636:FOSL1_5_b561939	-0.0196762658700194	-0.0196762658700194	1.88780554318055	-0.0196762658700194	-0.0196762658700194	-0.0196762658700194	1.60975757508618	2.0230507407072	1.01113267399434	1.20475167762414	0.850591974623888	0.513000571534338
22_positive_regulator_chr15_58624436_58624636:FOSL1_5_b562676	-0.0196762658700194	1.34913824467489	-0.0196762658700194	-0.0196762658700194	-0.0196762658700194	-0.0196762658700194	-0.0196762658700194	-0.0196762658700194	-0.0196762658700194	-0.0196762658700194	1.14511266633555	-0.0196762658700194
22_positive_regulator_chr15_58624436_58624636:FOSL1_5_b56322	-0.0196762658700194	1.1092353780219	0.458598449392888	-0.0196762658700194	0.482128934696173	-0.0196762658700194	-0.0196762658700194	1.33653406757421	0.410847942892067	1.67083603415952	-0.0196762658700219	-0.0196762658700194
22_positive_regulator_chr15_58624436_58624636:FOSL1_5_b56355	-0.0196762658700194	-0.0196762658700194	-0.0196762658700194	-0.0196762658700194	-0.0196762658700194	-0.0196762658700194	-0.0196762658700194	-0.0196762658700194	-0.0196762658700194	-0.0196762658700194	-0.0196762658700219	-0.0196762658700194
22_positive_regulator_chr15_58624436_58624636:FOSL1_5_b563727	0.821810497431944	-0.0196762658700194	-0.0196762658700194	-0.0196762658700194	-0.0196762658700194	1.11570289080135	1.1543141971801	-0.0196762658700194	-0.0196762658700194	1.45653451439637	-0.0196762658700219	-0.0196762658700194
22_positive_regulator_chr15_58624436_58624636:FOSL1_5_b567262	1.34981346974501	1.1092353780219	-0.0196762658700194	-0.0196762658700194	-0.0196762658700194	-0.0196762658700194	-0.0196762658700194	1.09807763620971	-0.0196762658700194	-0.0196762658700194	-0.0196762658700219	0.513000571534338
22_positive_regulator_chr15_58624436_58624636:FOSL1_5_b568457	-0.0196762658700194	1.55477807958334	2.766115064398	1.80078384479096	-0.0196762658700194	-0.0196762658700194	0.858119990429928	1.54111084924336	1.60622032937389	3.15341386363725	0.850591974623888	1.20672894696802
22_positive_regulator_chr15_58624436_58624636:FOSL1_5_b59052	-0.0196762658700194	-0.0196762658700194	-0.0196762658700194	-0.0196762658700194	-0.0196762658700194	-0.0196762658700194	-0.0196762658700194	-0.0196762658700194	0.741988889782658	-0.0196762658700194	-0.0196762658700219	-0.0196762658700194
22_positive_regulator_chr15_58624436_58624636:FOSL1_5_b59899	0.821810497431944	-0.0196762658700194	-0.0196762658700194	-0.0196762658700194	-0.0196762658700194	1.35643840918301	-0.0196762658700194	-0.0196762658700194	0.410847942892067	-0.0196762658700194	-0.0196762658700219	-0.0196762658700194
22_positive_regulator_chr15_58624436_58624636:FOSL1_5_b61071	-0.0196762658700194	-0.0196762658700194	-0.0196762658700194	-0.0196762658700194	-0.0196762658700194	-0.0196762658700194	0.484977804868997	-0.0196762658700194	1.01113267399434	0.899538094928212	1.38958186796684	-0.0196762658700194
22_positive_regulator_chr15_58624436_58624636:FOSL1_5_b62606	-0.0196762658700194	1.1092353780219	-0.0196762658700194	-0.0196762658700194	1.14893541210835	-0.0196762658700194	1.39993407313983	1.33653406757421	1.60622032937389	-0.0196762658700194	-0.0196762658700219	-0.0196762658700194
22_positive_regulator_chr15_58624436_58624636:FOSL1_5_b6547	1.10983343064201	-0.0196762658700194	1.10414231413751	-0.0196762658700194	-0.0196762658700194	1.56268936109061	1.39993407313983	1.54111084924336	1.01113267399434	-0.0196762658700194	-0.0196762658700219	1.6732213603497
22_positive_regulator_chr15_58624436_58624636:FOSL1_5_b65483	-0.0196762658700194	-0.0196762658700194	-0.0196762658700194	0.86314627993853	-0.0196762658700194	-0.0196762658700194	-0.0196762658700194	1.09807763620971	1.01113267399434	-0.0196762658700194	-0.0196762658700219	-0.0196762658700194
22_positive_regulator_chr15_58624436_58624636:FOSL1_5_b65484	-0.0196762658700194	-0.0196762658700194	-0.0196762658700194	-0.0196762658700194	-0.0196762658700194	-0.0196762658700194	-0.0196762658700194	0.455439246855567	-0.0196762658700194	-0.0196762658700194	-0.0196762658700219	-0.0196762658700194
22_positive_regulator_chr15_58624436_58624636:FOSL1_5_b67725	-0.0196762658700194	-0.0196762658700194	-0.0196762658700194	-0.0196762658700194	-0.0196762658700194	-0.0196762658700194	0.484977804868997	-0.0196762658700194	1.01113267399434	-0.0196762658700194	-0.0196762658700219	-0.0196762658700194
22_positive_regulator_chr15_58624436_58624636:FOSL1_5_b67970	-0.0196762658700194	-0.0196762658700194	-0.0196762658700194	-0.0196762658700194	-0.0196762658700194	-0.0196762658700194	-0.0196762658700194	-0.0196762658700194	0.410847942892067	-0.0196762658700194	-0.0196762658700219	-0.0196762658700194
22_positive_regulator_chr15_58624436_58624636:FOSL1_5_b68643	-0.0196762658700194	-0.0196762658700194	-0.0196762658700194	-0.0196762658700194	-0.0196762658700194	-0.0196762658700194	-0.0196762658700194	-0.0196762658700194	-0.0196762658700194	-0.0196762658700194	-0.0196762658700219	-0.0196762658700194
22_positive_regulator_chr15_58624436_58624636:FOSL1_5_b69072	-0.0196762658700194	-0.0196762658700194	-0.0196762658700194	-0.0196762658700194	-0.0196762658700194	-0.0196762658700194	1.1543141971801	-0.0196762658700194	2.44509691880741	0.899538094928212	0.850591974623888	-0.0196762658700194
22_positive_regulator_chr15_58624436_58624636:FOSL1_5_b70844	1.10983343064201	-0.0196762658700194	-0.0196762658700194	-0.0196762658700194	-0.0196762658700194	1.11570289080135	1.1543141971801	1.09807763620971	1.01113267399434	-0.0196762658700194	-0.0196762658700219	1.6732213603497
22_positive_regulator_chr15_58624436_58624636:FOSL1_5_b71595	1.34981346974501	-0.0196762658700194	-0.0196762658700194	-0.0196762658700194	2.66015173254311	0.826589910994361	1.792903577134	1.87957926344143	1.89939127356847	-0.0196762658700194	0.850591974623888	1.45874849975956
22_positive_regulator_chr15_58624436_58624636:FOSL1_5_b73028	0.461568843008926	-0.0196762658700194	-0.0196762658700194	-0.0196762658700194	0.482128934696173	-0.0196762658700194	-0.0196762658700194	-0.0196762658700194	1.01113267399434	-0.0196762658700194	-0.0196762658700219	-0.0196762658700194
22_positive_regulator_chr15_58624436_58624636:FOSL1_5_b73208	-0.0196762658700194	-0.0196762658700194	-0.0196762658700194	-0.0196762658700194	-0.0196762658700194	-0.0196762658700194	1.792903577134	-0.0196762658700194	2.69480468317826	-0.0196762658700194	1.38958186796684	1.45874849975956
22_positive_regulator_chr15_58624436_58624636:FOSL1_5_b73365	-0.0196762658700194	-0.0196762658700194	-0.0196762658700194	-0.0196762658700194	1.94818939987009	1.56268936109061	-0.0196762658700194	1.33653406757421	1.43377069340116	-0.0196762658700194	-0.0196762658700219	1.45874849975956
22_positive_regulator_chr15_58624436_58624636:FOSL1_5_b74955	1.89551394342765	2.16961409614733	-0.0196762658700194	-0.0196762658700194	-0.0196762658700194	-0.0196762658700194	1.39993407313983	1.09807763620971	-0.0196762658700194	1.20475167762414	0.850591974623888	0.901167036312301
22_positive_regulator_chr15_58624436_58624636:FOSL1_5_b76570	-0.0196762658700194	1.34913824467489	1.54854248298268	-0.0196762658700194	-0.0196762658700194	-0.0196762658700194	0.484977804868997	-0.0196762658700194	-0.0196762658700194	-0.0196762658700194	-0.0196762658700219	-0.0196762658700194
22_positive_regulator_chr15_58624436_58624636:FOSL1_5_b7903	-0.0196762658700194	-0.0196762658700194	-0.0196762658700194	-0.0196762658700194	-0.0196762658700194	-0.0196762658700194	1.1543141971801	-0.0196762658700194	0.410847942892067	-0.0196762658700194	-0.0196762658700219	-0.0196762658700194
22_positive_regulator_chr15_58624436_58624636:FOSL1_5_b85919	-0.0196762658700194	-0.0196762658700194	-0.0196762658700194	-0.0196762658700194	-0.0196762658700194	-0.0196762658700194	0.858119990429928	1.87957926344143	-0.0196762658700194	0.899538094928212	-0.0196762658700219	-0.0196762658700194
22_positive_regulator_chr15_58624436_58624636:FOSL1_5_b88756	1.73550507333734	-0.0196762658700194	2.84608967412449	-0.0196762658700194	-0.0196762658700194	1.35643840918301	1.1543141971801	-0.0196762658700194	1.23787315151485	1.67083603415952	-0.0196762658700219	-0.0196762658700194
22_positive_regulator_chr15_58624436_58624636:FOSL1_5_b903	-0.0196762658700194	-0.0196762658700194	-0.0196762658700194	-0.0196762658700194	-0.0196762658700194	-0.0196762658700194	0.858119990429928	1.09807763620971	1.23787315151485	0.511934858078173	-0.0196762658700219	-0.0196762658700194
22_positive_regulator_chr15_58624436_58624636:FOSL1_5_b90804	-0.0196762658700194	-0.0196762658700194	-0.0196762658700194	0.86314627993853	-0.0196762658700194	-0.0196762658700194	0.858119990429928	1.72024831835002	1.60622032937389	-0.0196762658700194	2.55757525793008	0.901167036312301
22_positive_regulator_chr15_58624436_58624636:FOSL1_5_b92039	-0.0196762658700194	1.34913824467489	-0.0196762658700194	-0.0196762658700194	0.482128934696173	-0.0196762658700194	1.39993407313983	0.455439246855567	1.60622032937389	-0.0196762658700194	0.850591974623888	-0.0196762658700194
22_positive_regulator_chr15_58624436_58624636:FOSL1_5_b92418	1.55550997037536	-0.0196762658700194	-0.0196762658700194	-0.0196762658700194	-0.0196762658700194	-0.0196762658700194	-0.0196762658700194	0.455439246855567	1.60622032937389	-0.0196762658700194	-0.0196762658700219	0.513000571534338
22_positive_regulator_chr15_58624436_58624636:FOSL1_5_b95410	-0.0196762658700194	-0.0196762658700194	-0.0196762658700194	-0.0196762658700194	-0.0196762658700194	-0.0196762658700194	-0.0196762658700194	-0.0196762658700194	-0.0196762658700194	-0.0196762658700194	-0.0196762658700219	-0.0196762658700194
22_positive_regulator_chr15_58624436_58624636:FOSL1_5_b99459	-0.0196762658700194	-0.0196762658700194	2.16228194596798	-0.0196762658700194	-0.0196762658700194	-0.0196762658700194	1.60975757508618	1.09807763620971	1.23787315151485	-0.0196762658700194	-0.0196762658700219	-0.0196762658700194
22_positive_regulator_chr15_58624436_58624636:FOSL1_6_b101437	0.461568843008926	0.821323714957607	-0.0196762658700194	-0.0196762658700194	-0.0196762658700194	-0.0196762658700194	1.792903577134	1.09807763620971	1.43377069340116	-0.0196762658700194	-0.0196762658700219	-0.0196762658700194
22_positive_regulator_chr15_58624436_58624636:FOSL1_6_b101963	0.821810497431944	-0.0196762658700194	1.10414231413751	-0.0196762658700194	-0.0196762658700194	-0.0196762658700194	-0.0196762658700194	0.81224881255295	1.23787315151485	1.20475167762414	-0.0196762658700219	-0.0196762658700194
22_positive_regulator_chr15_58624436_58624636:FOSL1_6_b102539	-0.0196762658700194	-0.0196762658700194	-0.0196762658700194	-0.0196762658700194	-0.0196762658700194	0.826589910994361	1.39993407313983	-0.0196762658700194	-0.0196762658700194	-0.0196762658700194	-0.0196762658700219	-0.0196762658700194
22_positive_regulator_chr15_58624436_58624636:FOSL1_6_b103107	-0.0196762658700194	-0.0196762658700194	0.817179758984901	-0.0196762658700194	-0.0196762658700194	-0.0196762658700194	1.1543141971801	0.455439246855567	1.23787315151485	1.20475167762414	1.14511266633555	0.513000571534338
22_positive_regulator_chr15_58624436_58624636:FOSL1_6_b105186	1.34981346974501	-0.0196762658700194	-0.0196762658700194	-0.0196762658700194	-0.0196762658700194	-0.0196762658700194	0.858119990429928	0.81224881255295	1.43377069340116	0.899538094928212	-0.0196762658700219	-0.0196762658700194
22_positive_regulator_chr15_58624436_58624636:FOSL1_6_b1114	-0.0196762658700194	-0.0196762658700194	-0.0196762658700194	-0.0196762658700194	-0.0196762658700194	-0.0196762658700194	-0.0196762658700194	0.455439246855567	0.741988889782658	2.30510075657184	-0.0196762658700219	-0.0196762658700194
22_positive_regulator_chr15_58624436_58624636:FOSL1_6_b112482	1.34981346974501	0.821323714957607	1.34338650820639	-0.0196762658700194	1.14893541210835	3.32730644659346	1.95539692389894	2.98402152439771	2.9076021379107	-0.0196762658700194	1.94306138662415	1.20672894696802
22_positive_regulator_chr15_58624436_58624636:FOSL1_6_b122134	-0.0196762658700194	0.461256434943755	-0.0196762658700194	-0.0196762658700194	-0.0196762658700194	-0.0196762658700194	-0.0196762658700194	-0.0196762658700194	-0.0196762658700194	-0.0196762658700194	-0.0196762658700219	-0.0196762658700194
22_positive_regulator_chr15_58624436_58624636:FOSL1_6_b123311	-0.0196762658700194	-0.0196762658700194	0.817179758984901	-0.0196762658700194	-0.0196762658700194	-0.0196762658700194	1.39993407313983	2.0230507407072	1.60622032937389	1.67083603415952	-0.0196762658700219	0.901167036312301
22_positive_regulator_chr15_58624436_58624636:FOSL1_6_b128887	0.821810497431944	-0.0196762658700194	-0.0196762658700194	-0.0196762658700194	1.39388366041767	-0.0196762658700194	-0.0196762658700194	-0.0196762658700194	0.410847942892067	-0.0196762658700194	-0.0196762658700219	-0.0196762658700194
22_positive_regulator_chr15_58624436_58624636:FOSL1_6_b133331	-0.0196762658700194	-0.0196762658700194	-0.0196762658700194	-0.0196762658700194	-0.0196762658700194	-0.0196762658700194	-0.0196762658700194	-0.0196762658700194	-0.0196762658700194	-0.0196762658700194	-0.0196762658700219	-0.0196762658700194
22_positive_regulator_chr15_58624436_58624636:FOSL1_6_b134704	-0.0196762658700194	0.821323714957607	-0.0196762658700194	-0.0196762658700194	-0.0196762658700194	-0.0196762658700194	-0.0196762658700194	2.15353612798597	-0.0196762658700194	-0.0196762658700194	-0.0196762658700219	-0.0196762658700194
22_positive_regulator_chr15_58624436_58624636:FOSL1_6_b136854	-0.0196762658700194	-0.0196762658700194	1.10414231413751	-0.0196762658700194	-0.0196762658700194	-0.0196762658700194	0.858119990429928	0.455439246855567	0.410847942892067	-0.0196762658700194	-0.0196762658700219	-0.0196762658700194
22_positive_regulator_chr15_58624436_58624636:FOSL1_6_b137246	-0.0196762658700194	-0.0196762658700194	0.458598449392888	-0.0196762658700194	-0.0196762658700194	-0.0196762658700194	-0.0196762658700194	-0.0196762658700194	-0.0196762658700194	-0.0196762658700194	-0.0196762658700219	-0.0196762658700194
22_positive_regulator_chr15_58624436_58624636:FOSL1_6_b137247	-0.0196762658700194	0.461256434943755	1.10414231413751	-0.0196762658700194	1.14893541210835	1.11570289080135	1.39993407313983	0.455439246855567	1.23787315151485	-0.0196762658700194	0.48010725701423	-0.0196762658700194
22_positive_regulator_chr15_58624436_58624636:FOSL1_6_b139434	-0.0196762658700194	1.34913824467489	-0.0196762658700194	-0.0196762658700194	1.14893541210835	-0.0196762658700194	1.1543141971801	-0.0196762658700194	-0.0196762658700194	-0.0196762658700194	-0.0196762658700219	-0.0196762658700194
22_positive_regulator_chr15_58624436_58624636:FOSL1_6_b139435	-0.0196762658700194	0.461256434943755	-0.0196762658700194	-0.0196762658700194	-0.0196762658700194	-0.0196762658700194	-0.0196762658700194	-0.0196762658700194	-0.0196762658700194	-0.0196762658700194	-0.0196762658700219	-0.0196762658700194
22_positive_regulator_chr15_58624436_58624636:FOSL1_6_b140403	1.55550997037536	-0.0196762658700194	-0.0196762658700194	1.16045193059262	-0.0196762658700194	-0.0196762658700194	1.1543141971801	0.455439246855567	0.410847942892067	-0.0196762658700194	2.34209595243696	-0.0196762658700194
22_positive_regulator_chr15_58624436_58624636:FOSL1_6_b144756	2.29051233669851	-0.0196762658700194	-0.0196762658700194	-0.0196762658700194	1.60321715648073	1.56268936109061	0.858119990429928	1.09807763620971	1.01113267399434	-0.0196762658700194	0.850591974623888	1.45874849975956
22_positive_regulator_chr15_58624436_58624636:FOSL1_6_b147623	-0.0196762658700194	1.1092353780219	-0.0196762658700194	-0.0196762658700194	-0.0196762658700194	-0.0196762658700194	-0.0196762658700194	-0.0196762658700194	-0.0196762658700194	-0.0196762658700194	-0.0196762658700219	0.901167036312301
22_positive_regulator_chr15_58624436_58624636:FOSL1_6_b153053	-0.0196762658700194	-0.0196762658700194	-0.0196762658700194	-0.0196762658700194	0.482128934696173	-0.0196762658700194	1.792903577134	-0.0196762658700194	-0.0196762658700194	0.511934858078173	-0.0196762658700219	-0.0196762658700194
22_positive_regulator_chr15_58624436_58624636:FOSL1_6_b153372	-0.0196762658700194	3.3720221487	0.458598449392888	1.96361030928397	-0.0196762658700194	-0.0196762658700194	1.39993407313983	-0.0196762658700194	-0.0196762658700194	-0.0196762658700194	-0.0196762658700219	1.20672894696802
22_positive_regulator_chr15_58624436_58624636:FOSL1_6_b153950	-0.0196762658700194	-0.0196762658700194	-0.0196762658700194	-0.0196762658700194	1.60321715648073	-0.0196762658700194	1.39993407313983	-0.0196762658700194	-0.0196762658700194	-0.0196762658700194	-0.0196762658700219	-0.0196762658700194
22_positive_regulator_chr15_58624436_58624636:FOSL1_6_b160717	-0.0196762658700194	2.28963282678984	-0.0196762658700194	-0.0196762658700194	1.14893541210835	-0.0196762658700194	1.60975757508618	1.09807763620971	0.410847942892067	-0.0196762658700194	0.850591974623888	1.20672894696802
22_positive_regulator_chr15_58624436_58624636:FOSL1_6_b160718	-0.0196762658700194	1.73472980841883	-0.0196762658700194	-0.0196762658700194	0.853718403609144	-0.0196762658700194	0.858119990429928	-0.0196762658700194	0.741988889782658	-0.0196762658700194	-0.0196762658700219	0.513000571534338
22_positive_regulator_chr15_58624436_58624636:FOSL1_6_b168918	-0.0196762658700194	-0.0196762658700194	1.34338650820639	-0.0196762658700194	-0.0196762658700194	-0.0196762658700194	1.1543141971801	0.455439246855567	-0.0196762658700194	-0.0196762658700194	-0.0196762658700219	-0.0196762658700194
22_positive_regulator_chr15_58624436_58624636:FOSL1_6_b170466	-0.0196762658700194	-0.0196762658700194	-0.0196762658700194	-0.0196762658700194	-0.0196762658700194	-0.0196762658700194	-0.0196762658700194	-0.0196762658700194	-0.0196762658700194	-0.0196762658700194	-0.0196762658700219	-0.0196762658700194
22_positive_regulator_chr15_58624436_58624636:FOSL1_6_b172533	-0.0196762658700194	-0.0196762658700194	-0.0196762658700194	-0.0196762658700194	-0.0196762658700194	-0.0196762658700194	-0.0196762658700194	-0.0196762658700194	-0.0196762658700194	-0.0196762658700194	1.59856562013061	-0.0196762658700194
22_positive_regulator_chr15_58624436_58624636:FOSL1_6_b176620	-0.0196762658700194	-0.0196762658700194	-0.0196762658700194	-0.0196762658700194	-0.0196762658700194	-0.0196762658700194	1.1543141971801	0.455439246855567	-0.0196762658700194	-0.0196762658700194	-0.0196762658700219	1.20672894696802
22_positive_regulator_chr15_58624436_58624636:FOSL1_6_b180516	-0.0196762658700194	-0.0196762658700194	-0.0196762658700194	-0.0196762658700194	-0.0196762658700194	-0.0196762658700194	-0.0196762658700194	-0.0196762658700194	-0.0196762658700194	-0.0196762658700194	-0.0196762658700219	-0.0196762658700194
22_positive_regulator_chr15_58624436_58624636:FOSL1_6_b181772	2.17047432773544	1.1092353780219	2.03156140299179	0.488234753691553	1.94818939987009	-0.0196762658700194	2.84460830982184	-0.0196762658700194	1.89939127356847	1.45653451439637	-0.0196762658700219	1.6732213603497
22_positive_regulator_chr15_58624436_58624636:FOSL1_6_b18373	-0.0196762658700194	-0.0196762658700194	-0.0196762658700194	0.488234753691553	-0.0196762658700194	-0.0196762658700194	-0.0196762658700194	-0.0196762658700194	-0.0196762658700194	-0.0196762658700194	-0.0196762658700219	-0.0196762658700194
22_positive_regulator_chr15_58624436_58624636:FOSL1_6_b18374	0.461568843008926	1.73472980841883	-0.0196762658700194	1.96361030928397	-0.0196762658700194	1.11570289080135	1.39993407313983	1.72024831835002	2.02629388234293	-0.0196762658700194	0.48010725701423	-0.0196762658700194
22_positive_regulator_chr15_58624436_58624636:FOSL1_6_b185255	-0.0196762658700194	-0.0196762658700194	-0.0196762658700194	-0.0196762658700194	-0.0196762658700194	-0.0196762658700194	0.858119990429928	1.09807763620971	-0.0196762658700194	-0.0196762658700194	-0.0196762658700219	-0.0196762658700194
22_positive_regulator_chr15_58624436_58624636:FOSL1_6_b191319	-0.0196762658700194	1.55477807958334	-0.0196762658700194	1.16045193059262	-0.0196762658700194	-0.0196762658700194	1.792903577134	1.33653406757421	1.43377069340116	1.45653451439637	1.59856562013061	-0.0196762658700194
22_positive_regulator_chr15_58624436_58624636:FOSL1_6_b195924	-0.0196762658700194	0.821323714957607	1.72812372410813	-0.0196762658700194	-0.0196762658700194	-0.0196762658700194	0.858119990429928	1.09807763620971	0.741988889782658	-0.0196762658700194	-0.0196762658700219	-0.0196762658700194
22_positive_regulator_chr15_58624436_58624636:FOSL1_6_b202154	-0.0196762658700194	1.1092353780219	0.458598449392888	-0.0196762658700194	1.60321715648073	-0.0196762658700194	0.484977804868997	2.48630461001737	0.741988889782658	-0.0196762658700194	1.94306138662415	-0.0196762658700194
22_positive_regulator_chr15_58624436_58624636:FOSL1_6_b204026	-0.0196762658700194	-0.0196762658700194	-0.0196762658700194	-0.0196762658700194	-0.0196762658700194	-0.0196762658700194	-0.0196762658700194	1.33653406757421	0.410847942892067	-0.0196762658700194	-0.0196762658700219	-0.0196762658700194
22_positive_regulator_chr15_58624436_58624636:FOSL1_6_b204657	1.10983343064201	-0.0196762658700194	-0.0196762658700194	-0.0196762658700194	-0.0196762658700194	1.56268936109061	1.1543141971801	0.81224881255295	-0.0196762658700194	0.511934858078173	1.14511266633555	0.901167036312301
22_positive_regulator_chr15_58624436_58624636:FOSL1_6_b207728	0.821810497431944	0.821323714957607	-0.0196762658700194	-0.0196762658700194	-0.0196762658700194	-0.0196762658700194	0.858119990429928	0.81224881255295	1.60622032937389	-0.0196762658700194	-0.0196762658700219	-0.0196762658700194
22_positive_regulator_chr15_58624436_58624636:FOSL1_6_b210626	2.03953476460579	-0.0196762658700194	-0.0196762658700194	-0.0196762658700194	-0.0196762658700194	-0.0196762658700194	-0.0196762658700194	-0.0196762658700194	-0.0196762658700194	-0.0196762658700194	-0.0196762658700219	-0.0196762658700194
22_positive_regulator_chr15_58624436_58624636:FOSL1_6_b213852	-0.0196762658700194	-0.0196762658700194	-0.0196762658700194	-0.0196762658700194	-0.0196762658700194	-0.0196762658700194	-0.0196762658700194	-0.0196762658700194	0.741988889782658	2.0225471735338	0.48010725701423	-0.0196762658700194
22_positive_regulator_chr15_58624436_58624636:FOSL1_6_b214086	-0.0196762658700194	-0.0196762658700194	-0.0196762658700194	-0.0196762658700194	-0.0196762658700194	-0.0196762658700194	-0.0196762658700194	0.81224881255295	1.60622032937389	-0.0196762658700194	-0.0196762658700219	-0.0196762658700194
22_positive_regulator_chr15_58624436_58624636:FOSL1_6_b21535	-0.0196762658700194	-0.0196762658700194	-0.0196762658700194	-0.0196762658700194	-0.0196762658700194	-0.0196762658700194	0.858119990429928	1.33653406757421	1.23787315151485	1.85738301853462	-0.0196762658700219	-0.0196762658700194
22_positive_regulator_chr15_58624436_58624636:FOSL1_6_b216584	0.821810497431944	-0.0196762658700194	-0.0196762658700194	-0.0196762658700194	0.853718403609144	-0.0196762658700194	-0.0196762658700194	1.09807763620971	-0.0196762658700194	-0.0196762658700194	-0.0196762658700219	-0.0196762658700194
22_positive_regulator_chr15_58624436_58624636:FOSL1_6_b217408	-0.0196762658700194	-0.0196762658700194	1.34338650820639	0.86314627993853	1.39388366041767	-0.0196762658700194	-0.0196762658700194	-0.0196762658700194	1.01113267399434	-0.0196762658700194	-0.0196762658700219	-0.0196762658700194
22_positive_regulator_chr15_58624436_58624636:FOSL1_6_b223984	-0.0196762658700194	-0.0196762658700194	-0.0196762658700194	-0.0196762658700194	-0.0196762658700194	-0.0196762658700194	-0.0196762658700194	-0.0196762658700194	-0.0196762658700194	-0.0196762658700194	-0.0196762658700219	-0.0196762658700194
22_positive_regulator_chr15_58624436_58624636:FOSL1_6_b226000	-0.0196762658700194	-0.0196762658700194	0.458598449392888	-0.0196762658700194	-0.0196762658700194	-0.0196762658700194	0.484977804868997	0.455439246855567	1.60622032937389	-0.0196762658700194	1.38958186796684	-0.0196762658700194
22_positive_regulator_chr15_58624436_58624636:FOSL1_6_b235463	-0.0196762658700194	-0.0196762658700194	0.458598449392888	-0.0196762658700194	-0.0196762658700194	-0.0196762658700194	-0.0196762658700194	-0.0196762658700194	-0.0196762658700194	-0.0196762658700194	-0.0196762658700219	0.513000571534338
22_positive_regulator_chr15_58624436_58624636:FOSL1_6_b236927	2.17047432773544	-0.0196762658700194	-0.0196762658700194	0.86314627993853	-0.0196762658700194	-0.0196762658700194	0.484977804868997	-0.0196762658700194	1.23787315151485	-0.0196762658700194	-0.0196762658700219	0.901167036312301
22_positive_regulator_chr15_58624436_58624636:FOSL1_6_b241134	0.461568843008926	-0.0196762658700194	-0.0196762658700194	-0.0196762658700194	-0.0196762658700194	-0.0196762658700194	0.484977804868997	1.33653406757421	1.60622032937389	-0.0196762658700194	-0.0196762658700219	0.513000571534338
22_positive_regulator_chr15_58624436_58624636:FOSL1_6_b24448	-0.0196762658700194	-0.0196762658700194	-0.0196762658700194	-0.0196762658700194	-0.0196762658700194	-0.0196762658700194	-0.0196762658700194	-0.0196762658700194	-0.0196762658700194	-0.0196762658700194	-0.0196762658700219	-0.0196762658700194
22_positive_regulator_chr15_58624436_58624636:FOSL1_6_b244767	-0.0196762658700194	-0.0196762658700194	-0.0196762658700194	-0.0196762658700194	2.56331580105056	-0.0196762658700194	-0.0196762658700194	1.33653406757421	-0.0196762658700194	-0.0196762658700194	-0.0196762658700219	-0.0196762658700194
22_positive_regulator_chr15_58624436_58624636:FOSL1_6_b246115	0.461568843008926	-0.0196762658700194	0.817179758984901	-0.0196762658700194	-0.0196762658700194	5.7786898180232	1.792903577134	1.09807763620971	1.01113267399434	-0.0196762658700194	-0.0196762658700219	3.00637533763209
22_positive_regulator_chr15_58624436_58624636:FOSL1_6_b248898	-0.0196762658700194	-0.0196762658700194	0.817179758984901	-0.0196762658700194	-0.0196762658700194	-0.0196762658700194	0.858119990429928	0.81224881255295	1.01113267399434	-0.0196762658700194	-0.0196762658700219	-0.0196762658700194
22_positive_regulator_chr15_58624436_58624636:FOSL1_6_b248983	-0.0196762658700194	-0.0196762658700194	-0.0196762658700194	-0.0196762658700194	-0.0196762658700194	-0.0196762658700194	-0.0196762658700194	-0.0196762658700194	0.410847942892067	-0.0196762658700194	-0.0196762658700219	-0.0196762658700194
22_positive_regulator_chr15_58624436_58624636:FOSL1_6_b250242	-0.0196762658700194	1.1092353780219	-0.0196762658700194	-0.0196762658700194	-0.0196762658700194	-0.0196762658700194	-0.0196762658700194	-0.0196762658700194	-0.0196762658700194	-0.0196762658700194	-0.0196762658700219	-0.0196762658700194
22_positive_regulator_chr15_58624436_58624636:FOSL1_6_b250326	-0.0196762658700194	-0.0196762658700194	-0.0196762658700194	-0.0196762658700194	-0.0196762658700194	-0.0196762658700194	1.1543141971801	-0.0196762658700194	1.60622032937389	-0.0196762658700194	-0.0196762658700219	-0.0196762658700194
22_positive_regulator_chr15_58624436_58624636:FOSL1_6_b257111	-0.0196762658700194	0.461256434943755	-0.0196762658700194	-0.0196762658700194	-0.0196762658700194	-0.0196762658700194	-0.0196762658700194	-0.0196762658700194	-0.0196762658700194	-0.0196762658700194	-0.0196762658700219	-0.0196762658700194
22_positive_regulator_chr15_58624436_58624636:FOSL1_6_b261477	1.10983343064201	0.461256434943755	-0.0196762658700194	-0.0196762658700194	-0.0196762658700194	-0.0196762658700194	-0.0196762658700194	-0.0196762658700194	0.741988889782658	-0.0196762658700194	-0.0196762658700219	-0.0196762658700194
22_positive_regulator_chr15_58624436_58624636:FOSL1_6_b263370	-0.0196762658700194	-0.0196762658700194	-0.0196762658700194	-0.0196762658700194	-0.0196762658700194	-0.0196762658700194	0.484977804868997	-0.0196762658700194	1.43377069340116	0.899538094928212	-0.0196762658700219	-0.0196762658700194
22_positive_regulator_chr15_58624436_58624636:FOSL1_6_b263772	0.821810497431944	-0.0196762658700194	1.10414231413751	-0.0196762658700194	-0.0196762658700194	-0.0196762658700194	0.858119990429928	1.54111084924336	1.43377069340116	-0.0196762658700194	-0.0196762658700219	-0.0196762658700194
22_positive_regulator_chr15_58624436_58624636:FOSL1_6_b26743	-0.0196762658700194	-0.0196762658700194	-0.0196762658700194	-0.0196762658700194	-0.0196762658700194	-0.0196762658700194	0.858119990429928	-0.0196762658700194	2.53322324757858	1.20475167762414	-0.0196762658700219	-0.0196762658700194
22_positive_regulator_chr15_58624436_58624636:FOSL1_6_b277814	-0.0196762658700194	-0.0196762658700194	-0.0196762658700194	-0.0196762658700194	-0.0196762658700194	-0.0196762658700194	-0.0196762658700194	-0.0196762658700194	-0.0196762658700194	-0.0196762658700194	-0.0196762658700219	-0.0196762658700194
22_positive_regulator_chr15_58624436_58624636:FOSL1_6_b280184	0.821810497431944	1.34913824467489	-0.0196762658700194	-0.0196762658700194	-0.0196762658700194	-0.0196762658700194	-0.0196762658700194	1.87957926344143	1.43377069340116	-0.0196762658700194	1.78107177391403	1.20672894696802
22_positive_regulator_chr15_58624436_58624636:FOSL1_6_b284237	1.73550507333734	-0.0196762658700194	1.54854248298268	-0.0196762658700194	-0.0196762658700194	-0.0196762658700194	0.484977804868997	-0.0196762658700194	1.01113267399434	-0.0196762658700194	-0.0196762658700219	-0.0196762658700194
22_positive_regulator_chr15_58624436_58624636:FOSL1_6_b288177	-0.0196762658700194	-0.0196762658700194	-0.0196762658700194	-0.0196762658700194	-0.0196762658700194	-0.0196762658700194	-0.0196762658700194	-0.0196762658700194	-0.0196762658700194	0.511934858078173	-0.0196762658700219	-0.0196762658700194
22_positive_regulator_chr15_58624436_58624636:FOSL1_6_b289639	-0.0196762658700194	-0.0196762658700194	-0.0196762658700194	-0.0196762658700194	-0.0196762658700194	-0.0196762658700194	0.858119990429928	1.72024831835002	-0.0196762658700194	-0.0196762658700194	-0.0196762658700219	-0.0196762658700194
22_positive_regulator_chr15_58624436_58624636:FOSL1_6_b292861	-0.0196762658700194	0.821323714957607	-0.0196762658700194	-0.0196762658700194	-0.0196762658700194	-0.0196762658700194	0.858119990429928	-0.0196762658700194	1.01113267399434	-0.0196762658700194	-0.0196762658700219	-0.0196762658700194
22_positive_regulator_chr15_58624436_58624636:FOSL1_6_b296600	-0.0196762658700194	-0.0196762658700194	-0.0196762658700194	1.61721443438631	-0.0196762658700194	-0.0196762658700194	1.95539692389894	1.33653406757421	1.60622032937389	1.45653451439637	1.38958186796684	0.901167036312301
22_positive_regulator_chr15_58624436_58624636:FOSL1_6_b296954	-0.0196762658700194	-0.0196762658700194	-0.0196762658700194	-0.0196762658700194	-0.0196762658700194	-0.0196762658700194	-0.0196762658700194	1.33653406757421	-0.0196762658700194	-0.0196762658700194	-0.0196762658700219	-0.0196762658700194
22_positive_regulator_chr15_58624436_58624636:FOSL1_6_b299830	-0.0196762658700194	-0.0196762658700194	1.54854248298268	-0.0196762658700194	1.39388366041767	-0.0196762658700194	-0.0196762658700194	-0.0196762658700194	1.60622032937389	-0.0196762658700194	1.38958186796684	-0.0196762658700194
22_positive_regulator_chr15_58624436_58624636:FOSL1_6_b300543	-0.0196762658700194	1.1092353780219	-0.0196762658700194	-0.0196762658700194	-0.0196762658700194	-0.0196762658700194	0.484977804868997	0.455439246855567	0.410847942892067	0.899538094928212	-0.0196762658700219	-0.0196762658700194
22_positive_regulator_chr15_58624436_58624636:FOSL1_6_b311837	1.10983343064201	-0.0196762658700194	0.817179758984901	-0.0196762658700194	-0.0196762658700194	-0.0196762658700194	1.792903577134	2.67195016572471	1.43377069340116	-0.0196762658700194	1.38958186796684	-0.0196762658700194
22_positive_regulator_chr15_58624436_58624636:FOSL1_6_b31264	1.89551394342765	-0.0196762658700194	-0.0196762658700194	-0.0196762658700194	-0.0196762658700194	-0.0196762658700194	-0.0196762658700194	-0.0196762658700194	-0.0196762658700194	-0.0196762658700194	1.38958186796684	-0.0196762658700194
22_positive_regulator_chr15_58624436_58624636:FOSL1_6_b315779	-0.0196762658700194	-0.0196762658700194	-0.0196762658700194	1.16045193059262	-0.0196762658700194	-0.0196762658700194	1.792903577134	-0.0196762658700194	-0.0196762658700194	1.85738301853462	-0.0196762658700219	-0.0196762658700194
22_positive_regulator_chr15_58624436_58624636:FOSL1_6_b315815	-0.0196762658700194	-0.0196762658700194	-0.0196762658700194	-0.0196762658700194	-0.0196762658700194	-0.0196762658700194	0.484977804868997	1.87957926344143	1.23787315151485	1.67083603415952	1.14511266633555	-0.0196762658700194
22_positive_regulator_chr15_58624436_58624636:FOSL1_6_b317850	1.10983343064201	-0.0196762658700194	-0.0196762658700194	-0.0196762658700194	-0.0196762658700194	-0.0196762658700194	0.484977804868997	1.09807763620971	-0.0196762658700194	-0.0196762658700194	-0.0196762658700219	-0.0196762658700194
22_positive_regulator_chr15_58624436_58624636:FOSL1_6_b318666	-0.0196762658700194	-0.0196762658700194	-0.0196762658700194	-0.0196762658700194	-0.0196762658700194	-0.0196762658700194	-0.0196762658700194	-0.0196762658700194	-0.0196762658700194	0.511934858078173	-0.0196762658700219	-0.0196762658700194
22_positive_regulator_chr15_58624436_58624636:FOSL1_6_b321950	-0.0196762658700194	-0.0196762658700194	-0.0196762658700194	-0.0196762658700194	-0.0196762658700194	-0.0196762658700194	-0.0196762658700194	-0.0196762658700194	-0.0196762658700194	-0.0196762658700194	-0.0196762658700219	-0.0196762658700194
22_positive_regulator_chr15_58624436_58624636:FOSL1_6_b322187	-0.0196762658700194	-0.0196762658700194	-0.0196762658700194	-0.0196762658700194	-0.0196762658700194	-0.0196762658700194	0.484977804868997	0.81224881255295	-0.0196762658700194	-0.0196762658700194	-0.0196762658700219	0.901167036312301
22_positive_regulator_chr15_58624436_58624636:FOSL1_6_b324691	1.10983343064201	-0.0196762658700194	-0.0196762658700194	-0.0196762658700194	-0.0196762658700194	-0.0196762658700194	-0.0196762658700194	0.455439246855567	-0.0196762658700194	-0.0196762658700194	-0.0196762658700219	-0.0196762658700194
22_positive_regulator_chr15_58624436_58624636:FOSL1_6_b327662	-0.0196762658700194	-0.0196762658700194	0.458598449392888	-0.0196762658700194	-0.0196762658700194	-0.0196762658700194	1.39993407313983	0.81224881255295	-0.0196762658700194	-0.0196762658700194	-0.0196762658700219	-0.0196762658700194
22_positive_regulator_chr15_58624436_58624636:FOSL1_6_b327819	0.461568843008926	-0.0196762658700194	-0.0196762658700194	-0.0196762658700194	-0.0196762658700194	-0.0196762658700194	0.858119990429928	0.455439246855567	2.14293077374278	-0.0196762658700194	-0.0196762658700219	1.85989810689935
22_positive_regulator_chr15_58624436_58624636:FOSL1_6_b342142	-0.0196762658700194	1.1092353780219	-0.0196762658700194	-0.0196762658700194	0.853718403609144	-0.0196762658700194	0.858119990429928	2.48630461001737	1.60622032937389	1.45653451439637	-0.0196762658700219	0.513000571534338
22_positive_regulator_chr15_58624436_58624636:FOSL1_6_b343019	0.821810497431944	-0.0196762658700194	-0.0196762658700194	-0.0196762658700194	-0.0196762658700194	-0.0196762658700194	-0.0196762658700194	1.09807763620971	-0.0196762658700194	1.45653451439637	-0.0196762658700219	-0.0196762658700194
22_positive_regulator_chr15_58624436_58624636:FOSL1_6_b346547	-0.0196762658700194	-0.0196762658700194	1.10414231413751	-0.0196762658700194	-0.0196762658700194	-0.0196762658700194	1.39993407313983	1.54111084924336	0.410847942892067	2.17073024571503	-0.0196762658700219	-0.0196762658700194
22_positive_regulator_chr15_58624436_58624636:FOSL1_6_b352662	-0.0196762658700194	-0.0196762658700194	0.458598449392888	-0.0196762658700194	-0.0196762658700194	-0.0196762658700194	1.39993407313983	-0.0196762658700194	0.741988889782658	-0.0196762658700194	-0.0196762658700219	-0.0196762658700194
22_positive_regulator_chr15_58624436_58624636:FOSL1_6_b354735	-0.0196762658700194	-0.0196762658700194	-0.0196762658700194	0.488234753691553	-0.0196762658700194	-0.0196762658700194	-0.0196762658700194	-0.0196762658700194	-0.0196762658700194	-0.0196762658700194	-0.0196762658700219	-0.0196762658700194
22_positive_regulator_chr15_58624436_58624636:FOSL1_6_b356828	1.34981346974501	3.98343434638759	2.3927920175811	-0.0196762658700194	1.39388366041767	0.464638187730893	-0.0196762658700194	3.24044716011019	2.61627491840267	2.0225471735338	1.59856562013061	-0.0196762658700194
22_positive_regulator_chr15_58624436_58624636:FOSL1_6_b358611	-0.0196762658700194	-0.0196762658700194	-0.0196762658700194	-0.0196762658700194	-0.0196762658700194	-0.0196762658700194	-0.0196762658700194	-0.0196762658700194	1.23787315151485	-0.0196762658700194	1.14511266633555	-0.0196762658700194
22_positive_regulator_chr15_58624436_58624636:FOSL1_6_b359024	1.10983343064201	-0.0196762658700194	-0.0196762658700194	-0.0196762658700194	-0.0196762658700194	-0.0196762658700194	1.60975757508618	1.09807763620971	1.23787315151485	-0.0196762658700194	1.14511266633555	2.64919844568058
22_positive_regulator_chr15_58624436_58624636:FOSL1_6_b361347	1.89551394342765	0.461256434943755	0.817179758984901	-0.0196762658700194	-0.0196762658700194	1.11570289080135	1.60975757508618	1.09807763620971	-0.0196762658700194	-0.0196762658700194	-0.0196762658700219	-0.0196762658700194
22_positive_regulator_chr15_58624436_58624636:FOSL1_6_b361348	-0.0196762658700194	-0.0196762658700194	-0.0196762658700194	-0.0196762658700194	-0.0196762658700194	-0.0196762658700194	-0.0196762658700194	-0.0196762658700194	-0.0196762658700194	-0.0196762658700194	-0.0196762658700219	-0.0196762658700194
22_positive_regulator_chr15_58624436_58624636:FOSL1_6_b362954	-0.0196762658700194	-0.0196762658700194	-0.0196762658700194	-0.0196762658700194	-0.0196762658700194	-0.0196762658700194	-0.0196762658700194	0.81224881255295	0.741988889782658	1.20475167762414	-0.0196762658700219	-0.0196762658700194
22_positive_regulator_chr15_58624436_58624636:FOSL1_6_b364867	-0.0196762658700194	-0.0196762658700194	-0.0196762658700194	-0.0196762658700194	0.853718403609144	-0.0196762658700194	-0.0196762658700194	1.54111084924336	1.89939127356847	-0.0196762658700194	-0.0196762658700219	-0.0196762658700194
22_positive_regulator_chr15_58624436_58624636:FOSL1_6_b366678	-0.0196762658700194	-0.0196762658700194	-0.0196762658700194	-0.0196762658700194	-0.0196762658700194	-0.0196762658700194	-0.0196762658700194	-0.0196762658700194	0.741988889782658	-0.0196762658700194	0.850591974623888	-0.0196762658700194
22_positive_regulator_chr15_58624436_58624636:FOSL1_6_b368728	-0.0196762658700194	1.34913824467489	-0.0196762658700194	-0.0196762658700194	2.34765071440023	-0.0196762658700194	2.10142700679896	1.54111084924336	1.60622032937389	1.67083603415952	1.14511266633555	0.901167036312301
22_positive_regulator_chr15_58624436_58624636:FOSL1_6_b370696	-0.0196762658700194	0.461256434943755	-0.0196762658700194	-0.0196762658700194	-0.0196762658700194	1.74310870378475	-0.0196762658700194	1.33653406757421	0.410847942892067	-0.0196762658700194	-0.0196762658700219	1.6732213603497
22_positive_regulator_chr15_58624436_58624636:FOSL1_6_b372744	-0.0196762658700194	-0.0196762658700194	0.817179758984901	-0.0196762658700194	-0.0196762658700194	0.826589910994361	-0.0196762658700194	-0.0196762658700194	1.01113267399434	0.899538094928212	-0.0196762658700219	-0.0196762658700194
22_positive_regulator_chr15_58624436_58624636:FOSL1_6_b373199	-0.0196762658700194	1.1092353780219	0.817179758984901	-0.0196762658700194	0.853718403609144	2.86447918527647	1.1543141971801	2.15353612798597	0.410847942892067	-0.0196762658700194	1.59856562013061	0.901167036312301
22_positive_regulator_chr15_58624436_58624636:FOSL1_6_b373200	-0.0196762658700194	-0.0196762658700194	-0.0196762658700194	-0.0196762658700194	-0.0196762658700194	-0.0196762658700194	-0.0196762658700194	-0.0196762658700194	-0.0196762658700194	-0.0196762658700194	0.48010725701423	-0.0196762658700194
22_positive_regulator_chr15_58624436_58624636:FOSL1_6_b373873	-0.0196762658700194	-0.0196762658700194	-0.0196762658700194	-0.0196762658700194	-0.0196762658700194	-0.0196762658700194	-0.0196762658700194	0.455439246855567	-0.0196762658700194	-0.0196762658700194	-0.0196762658700219	-0.0196762658700194
22_positive_regulator_chr15_58624436_58624636:FOSL1_6_b37788	0.461568843008926	1.1092353780219	-0.0196762658700194	-0.0196762658700194	0.853718403609144	-0.0196762658700194	1.792903577134	-0.0196762658700194	0.741988889782658	-0.0196762658700194	1.38958186796684	-0.0196762658700194
22_positive_regulator_chr15_58624436_58624636:FOSL1_6_b382092	-0.0196762658700194	-0.0196762658700194	1.72812372410813	-0.0196762658700194	-0.0196762658700194	-0.0196762658700194	-0.0196762658700194	0.455439246855567	-0.0196762658700194	0.899538094928212	-0.0196762658700219	0.513000571534338
22_positive_regulator_chr15_58624436_58624636:FOSL1_6_b388136	-0.0196762658700194	-0.0196762658700194	1.10414231413751	-0.0196762658700194	-0.0196762658700194	-0.0196762658700194	0.484977804868997	0.81224881255295	-0.0196762658700194	-0.0196762658700194	-0.0196762658700219	-0.0196762658700194
22_positive_regulator_chr15_58624436_58624636:FOSL1_6_b390423	-0.0196762658700194	-0.0196762658700194	-0.0196762658700194	-0.0196762658700194	-0.0196762658700194	-0.0196762658700194	-0.0196762658700194	-0.0196762658700194	0.410847942892067	-0.0196762658700194	-0.0196762658700219	-0.0196762658700194
22_positive_regulator_chr15_58624436_58624636:FOSL1_6_b393205	-0.0196762658700194	-0.0196762658700194	-0.0196762658700194	-0.0196762658700194	-0.0196762658700194	-0.0196762658700194	-0.0196762658700194	-0.0196762658700194	-0.0196762658700194	-0.0196762658700194	-0.0196762658700219	-0.0196762658700194
22_positive_regulator_chr15_58624436_58624636:FOSL1_6_b398518	-0.0196762658700194	0.461256434943755	-0.0196762658700194	-0.0196762658700194	-0.0196762658700194	-0.0196762658700194	1.1543141971801	2.27319237021428	-0.0196762658700194	-0.0196762658700194	-0.0196762658700219	-0.0196762658700194
22_positive_regulator_chr15_58624436_58624636:FOSL1_6_b399530	-0.0196762658700194	-0.0196762658700194	-0.0196762658700194	-0.0196762658700194	-0.0196762658700194	-0.0196762658700194	-0.0196762658700194	0.455439246855567	-0.0196762658700194	-0.0196762658700194	-0.0196762658700219	-0.0196762658700194
22_positive_regulator_chr15_58624436_58624636:FOSL1_6_b400141	1.89551394342765	2.6894024092868	1.54854248298268	2.2427290299477	-0.0196762658700194	1.74310870378475	2.46745356338472	2.15353612798597	1.43377069340116	1.20475167762414	1.14511266633555	1.85989810689935
22_positive_regulator_chr15_58624436_58624636:FOSL1_6_b400293	-0.0196762658700194	1.1092353780219	-0.0196762658700194	-0.0196762658700194	0.482128934696173	-0.0196762658700194	0.484977804868997	2.0230507407072	0.410847942892067	-0.0196762658700194	-0.0196762658700219	1.45874849975956
22_positive_regulator_chr15_58624436_58624636:FOSL1_6_b402042	0.461568843008926	-0.0196762658700194	0.458598449392888	-0.0196762658700194	-0.0196762658700194	-0.0196762658700194	-0.0196762658700194	-0.0196762658700194	-0.0196762658700194	1.67083603415952	-0.0196762658700219	0.901167036312301
22_positive_regulator_chr15_58624436_58624636:FOSL1_6_b403186	-0.0196762658700194	1.1092353780219	-0.0196762658700194	-0.0196762658700194	-0.0196762658700194	-0.0196762658700194	0.484977804868997	1.54111084924336	1.23787315151485	-0.0196762658700194	-0.0196762658700219	-0.0196762658700194
22_positive_regulator_chr15_58624436_58624636:FOSL1_6_b404058	-0.0196762658700194	-0.0196762658700194	1.10414231413751	-0.0196762658700194	-0.0196762658700194	-0.0196762658700194	3.14331989516114	2.15353612798597	1.60622032937389	0.899538094928212	-0.0196762658700219	-0.0196762658700194
22_positive_regulator_chr15_58624436_58624636:FOSL1_6_b406240	-0.0196762658700194	-0.0196762658700194	1.34338650820639	1.16045193059262	-0.0196762658700194	-0.0196762658700194	1.60975757508618	2.38367998574899	-0.0196762658700194	-0.0196762658700194	2.08868459212479	1.6732213603497
22_positive_regulator_chr15_58624436_58624636:FOSL1_6_b407703	-0.0196762658700194	-0.0196762658700194	1.34338650820639	-0.0196762658700194	-0.0196762658700194	-0.0196762658700194	-0.0196762658700194	0.455439246855567	-0.0196762658700194	-0.0196762658700194	-0.0196762658700219	-0.0196762658700194
22_positive_regulator_chr15_58624436_58624636:FOSL1_6_b408881	-0.0196762658700194	0.461256434943755	-0.0196762658700194	-0.0196762658700194	-0.0196762658700194	0.826589910994361	-0.0196762658700194	-0.0196762658700194	0.741988889782658	-0.0196762658700194	-0.0196762658700219	-0.0196762658700194
22_positive_regulator_chr15_58624436_58624636:FOSL1_6_b412269	-0.0196762658700194	-0.0196762658700194	-0.0196762658700194	-0.0196762658700194	-0.0196762658700194	-0.0196762658700194	-0.0196762658700194	0.455439246855567	-0.0196762658700194	-0.0196762658700194	-0.0196762658700219	-0.0196762658700194
22_positive_regulator_chr15_58624436_58624636:FOSL1_6_b41600	-0.0196762658700194	1.55477807958334	-0.0196762658700194	-0.0196762658700194	-0.0196762658700194	-0.0196762658700194	-0.0196762658700194	0.81224881255295	-0.0196762658700194	-0.0196762658700194	2.55757525793008	1.6732213603497
22_positive_regulator_chr15_58624436_58624636:FOSL1_6_b418229	-0.0196762658700194	-0.0196762658700194	1.72812372410813	-0.0196762658700194	1.14893541210835	-0.0196762658700194	-0.0196762658700194	0.81224881255295	1.60622032937389	1.67083603415952	1.14511266633555	-0.0196762658700194
22_positive_regulator_chr15_58624436_58624636:FOSL1_6_b418540	-0.0196762658700194	-0.0196762658700194	-0.0196762658700194	-0.0196762658700194	-0.0196762658700194	-0.0196762658700194	0.484977804868997	-0.0196762658700194	-0.0196762658700194	-0.0196762658700194	-0.0196762658700219	-0.0196762658700194
22_positive_regulator_chr15_58624436_58624636:FOSL1_6_b419764	-0.0196762658700194	-0.0196762658700194	-0.0196762658700194	-0.0196762658700194	1.94818939987009	-0.0196762658700194	1.95539692389894	0.455439246855567	1.01113267399434	0.899538094928212	1.38958186796684	-0.0196762658700194
22_positive_regulator_chr15_58624436_58624636:FOSL1_6_b420460	-0.0196762658700194	-0.0196762658700194	-0.0196762658700194	-0.0196762658700194	-0.0196762658700194	-0.0196762658700194	-0.0196762658700194	1.33653406757421	2.02629388234293	-0.0196762658700194	-0.0196762658700219	-0.0196762658700194
22_positive_regulator_chr15_58624436_58624636:FOSL1_6_b426621	-0.0196762658700194	-0.0196762658700194	-0.0196762658700194	-0.0196762658700194	-0.0196762658700194	-0.0196762658700194	-0.0196762658700194	-0.0196762658700194	-0.0196762658700194	-0.0196762658700194	-0.0196762658700219	-0.0196762658700194
22_positive_regulator_chr15_58624436_58624636:FOSL1_6_b427924	-0.0196762658700194	-0.0196762658700194	-0.0196762658700194	-0.0196762658700194	-0.0196762658700194	-0.0196762658700194	-0.0196762658700194	-0.0196762658700194	-0.0196762658700194	-0.0196762658700194	-0.0196762658700219	-0.0196762658700194
22_positive_regulator_chr15_58624436_58624636:FOSL1_6_b429796	-0.0196762658700194	-0.0196762658700194	-0.0196762658700194	-0.0196762658700194	-0.0196762658700194	-0.0196762658700194	-0.0196762658700194	0.455439246855567	0.410847942892067	-0.0196762658700194	-0.0196762658700219	-0.0196762658700194
22_positive_regulator_chr15_58624436_58624636:FOSL1_6_b431219	0.461568843008926	-0.0196762658700194	-0.0196762658700194	-0.0196762658700194	-0.0196762658700194	-0.0196762658700194	-0.0196762658700194	-0.0196762658700194	-0.0196762658700194	1.20475167762414	-0.0196762658700219	-0.0196762658700194
22_positive_regulator_chr15_58624436_58624636:FOSL1_6_b434034	-0.0196762658700194	-0.0196762658700194	1.10414231413751	-0.0196762658700194	1.14893541210835	-0.0196762658700194	-0.0196762658700194	1.09807763620971	1.23787315151485	-0.0196762658700194	-0.0196762658700219	1.45874849975956
22_positive_regulator_chr15_58624436_58624636:FOSL1_6_b441597	2.03953476460579	-0.0196762658700194	-0.0196762658700194	-0.0196762658700194	-0.0196762658700194	1.11570289080135	-0.0196762658700194	1.87957926344143	1.43377069340116	-0.0196762658700194	0.48010725701423	0.513000571534338
22_positive_regulator_chr15_58624436_58624636:FOSL1_6_b441607	-0.0196762658700194	-0.0196762658700194	-0.0196762658700194	-0.0196762658700194	-0.0196762658700194	-0.0196762658700194	-0.0196762658700194	-0.0196762658700194	-0.0196762658700194	-0.0196762658700194	0.48010725701423	-0.0196762658700194
22_positive_regulator_chr15_58624436_58624636:FOSL1_6_b449924	-0.0196762658700194	-0.0196762658700194	-0.0196762658700194	-0.0196762658700194	-0.0196762658700194	-0.0196762658700194	1.60975757508618	1.33653406757421	0.741988889782658	-0.0196762658700194	-0.0196762658700219	1.45874849975956
22_positive_regulator_chr15_58624436_58624636:FOSL1_6_b451013	-0.0196762658700194	-0.0196762658700194	-0.0196762658700194	-0.0196762658700194	-0.0196762658700194	-0.0196762658700194	-0.0196762658700194	-0.0196762658700194	1.23787315151485	-0.0196762658700194	-0.0196762658700219	-0.0196762658700194
22_positive_regulator_chr15_58624436_58624636:FOSL1_6_b451597	-0.0196762658700194	0.461256434943755	-0.0196762658700194	-0.0196762658700194	-0.0196762658700194	-0.0196762658700194	-0.0196762658700194	0.455439246855567	-0.0196762658700194	-0.0196762658700194	-0.0196762658700219	-0.0196762658700194
22_positive_regulator_chr15_58624436_58624636:FOSL1_6_b45299	1.55550997037536	-0.0196762658700194	-0.0196762658700194	-0.0196762658700194	-0.0196762658700194	2.0477448244157	-0.0196762658700194	1.09807763620971	1.43377069340116	1.67083603415952	-0.0196762658700219	1.45874849975956
22_positive_regulator_chr15_58624436_58624636:FOSL1_6_b453398	0.461568843008926	-0.0196762658700194	-0.0196762658700194	-0.0196762658700194	-0.0196762658700194	-0.0196762658700194	1.1543141971801	1.09807763620971	2.14293077374278	-0.0196762658700194	-0.0196762658700219	-0.0196762658700194
22_positive_regulator_chr15_58624436_58624636:FOSL1_6_b454621	-0.0196762658700194	-0.0196762658700194	-0.0196762658700194	-0.0196762658700194	0.853718403609144	-0.0196762658700194	2.10142700679896	1.72024831835002	1.43377069340116	1.20475167762414	-0.0196762658700219	0.901167036312301
22_positive_regulator_chr15_58624436_58624636:FOSL1_6_b455176	-0.0196762658700194	-0.0196762658700194	-0.0196762658700194	-0.0196762658700194	2.91686702355177	-0.0196762658700194	-0.0196762658700194	1.54111084924336	-0.0196762658700194	-0.0196762658700194	-0.0196762658700219	-0.0196762658700194
22_positive_regulator_chr15_58624436_58624636:FOSL1_6_b457943	-0.0196762658700194	-0.0196762658700194	-0.0196762658700194	-0.0196762658700194	-0.0196762658700194	-0.0196762658700194	-0.0196762658700194	0.455439246855567	-0.0196762658700194	-0.0196762658700194	-0.0196762658700219	-0.0196762658700194
22_positive_regulator_chr15_58624436_58624636:FOSL1_6_b45880	-0.0196762658700194	-0.0196762658700194	-0.0196762658700194	2.36434508604876	-0.0196762658700194	-0.0196762658700194	-0.0196762658700194	0.455439246855567	-0.0196762658700194	-0.0196762658700194	-0.0196762658700219	-0.0196762658700194
22_positive_regulator_chr15_58624436_58624636:FOSL1_6_b460527	-0.0196762658700194	-0.0196762658700194	-0.0196762658700194	-0.0196762658700194	-0.0196762658700194	-0.0196762658700194	-0.0196762658700194	-0.0196762658700194	-0.0196762658700194	-0.0196762658700194	-0.0196762658700219	-0.0196762658700194
22_positive_regulator_chr15_58624436_58624636:FOSL1_6_b46467	-0.0196762658700194	-0.0196762658700194	-0.0196762658700194	1.16045193059262	-0.0196762658700194	-0.0196762658700194	0.484977804868997	-0.0196762658700194	-0.0196762658700194	-0.0196762658700194	-0.0196762658700219	-0.0196762658700194
22_positive_regulator_chr15_58624436_58624636:FOSL1_6_b467568	-0.0196762658700194	-0.0196762658700194	-0.0196762658700194	-0.0196762658700194	-0.0196762658700194	-0.0196762658700194	1.1543141971801	1.09807763620971	-0.0196762658700194	0.899538094928212	1.78107177391403	-0.0196762658700194
22_positive_regulator_chr15_58624436_58624636:FOSL1_6_b471468	-0.0196762658700194	-0.0196762658700194	-0.0196762658700194	-0.0196762658700194	-0.0196762658700194	-0.0196762658700194	0.858119990429928	-0.0196762658700194	-0.0196762658700194	-0.0196762658700194	-0.0196762658700219	-0.0196762658700194
22_positive_regulator_chr15_58624436_58624636:FOSL1_6_b474915	-0.0196762658700194	-0.0196762658700194	-0.0196762658700194	-0.0196762658700194	-0.0196762658700194	-0.0196762658700194	-0.0196762658700194	-0.0196762658700194	-0.0196762658700194	-0.0196762658700194	-0.0196762658700219	-0.0196762658700194
22_positive_regulator_chr15_58624436_58624636:FOSL1_6_b47742	-0.0196762658700194	-0.0196762658700194	-0.0196762658700194	-0.0196762658700194	1.39388366041767	-0.0196762658700194	0.484977804868997	-0.0196762658700194	-0.0196762658700194	0.511934858078173	-0.0196762658700219	-0.0196762658700194
22_positive_regulator_chr15_58624436_58624636:FOSL1_6_b477517	-0.0196762658700194	-0.0196762658700194	-0.0196762658700194	-0.0196762658700194	-0.0196762658700194	-0.0196762658700194	-0.0196762658700194	1.09807763620971	-0.0196762658700194	-0.0196762658700194	-0.0196762658700219	-0.0196762658700194
22_positive_regulator_chr15_58624436_58624636:FOSL1_6_b477533	-0.0196762658700194	0.461256434943755	-0.0196762658700194	-0.0196762658700194	-0.0196762658700194	-0.0196762658700194	-0.0196762658700194	-0.0196762658700194	-0.0196762658700194	-0.0196762658700194	-0.0196762658700219	-0.0196762658700194
22_positive_regulator_chr15_58624436_58624636:FOSL1_6_b49157	-0.0196762658700194	-0.0196762658700194	-0.0196762658700194	-0.0196762658700194	-0.0196762658700194	-0.0196762658700194	-0.0196762658700194	-0.0196762658700194	-0.0196762658700194	-0.0196762658700194	-0.0196762658700219	-0.0196762658700194
22_positive_regulator_chr15_58624436_58624636:FOSL1_6_b495360	-0.0196762658700194	-0.0196762658700194	-0.0196762658700194	-0.0196762658700194	-0.0196762658700194	-0.0196762658700194	-0.0196762658700194	-0.0196762658700194	-0.0196762658700194	-0.0196762658700194	-0.0196762658700219	-0.0196762658700194
22_positive_regulator_chr15_58624436_58624636:FOSL1_6_b496698	0.821810497431944	-0.0196762658700194	1.10414231413751	-0.0196762658700194	-0.0196762658700194	0.826589910994361	0.484977804868997	2.38367998574899	2.14293077374278	-0.0196762658700194	0.850591974623888	-0.0196762658700194
22_positive_regulator_chr15_58624436_58624636:FOSL1_6_b501851	-0.0196762658700194	-0.0196762658700194	-0.0196762658700194	-0.0196762658700194	-0.0196762658700194	-0.0196762658700194	-0.0196762658700194	-0.0196762658700194	-0.0196762658700194	-0.0196762658700194	0.48010725701423	-0.0196762658700194
22_positive_regulator_chr15_58624436_58624636:FOSL1_6_b502470	-0.0196762658700194	-0.0196762658700194	-0.0196762658700194	-0.0196762658700194	-0.0196762658700194	-0.0196762658700194	-0.0196762658700194	-0.0196762658700194	0.410847942892067	-0.0196762658700194	-0.0196762658700219	-0.0196762658700194
22_positive_regulator_chr15_58624436_58624636:FOSL1_6_b503820	-0.0196762658700194	-0.0196762658700194	-0.0196762658700194	2.1099093178934	-0.0196762658700194	-0.0196762658700194	0.858119990429928	0.455439246855567	-0.0196762658700194	-0.0196762658700194	-0.0196762658700219	-0.0196762658700194
22_positive_regulator_chr15_58624436_58624636:FOSL1_6_b503930	-0.0196762658700194	-0.0196762658700194	-0.0196762658700194	-0.0196762658700194	-0.0196762658700194	-0.0196762658700194	-0.0196762658700194	-0.0196762658700194	0.410847942892067	-0.0196762658700194	-0.0196762658700219	-0.0196762658700194
22_positive_regulator_chr15_58624436_58624636:FOSL1_6_b503931	-0.0196762658700194	-0.0196762658700194	1.34338650820639	-0.0196762658700194	0.482128934696173	-0.0196762658700194	2.10142700679896	1.09807763620971	1.01113267399434	-0.0196762658700194	-0.0196762658700219	2.17342883903944
22_positive_regulator_chr15_58624436_58624636:FOSL1_6_b507304	-0.0196762658700194	-0.0196762658700194	-0.0196762658700194	-0.0196762658700194	-0.0196762658700194	-0.0196762658700194	0.484977804868997	-0.0196762658700194	1.76023995432327	1.20475167762414	-0.0196762658700219	1.45874849975956
22_positive_regulator_chr15_58624436_58624636:FOSL1_6_b508202	-0.0196762658700194	-0.0196762658700194	1.88780554318055	0.488234753691553	-0.0196762658700194	-0.0196762658700194	1.60975757508618	1.72024831835002	2.9076021379107	-0.0196762658700194	0.850591974623888	1.20672894696802
22_positive_regulator_chr15_58624436_58624636:FOSL1_6_b514543	-0.0196762658700194	-0.0196762658700194	1.34338650820639	-0.0196762658700194	-0.0196762658700194	-0.0196762658700194	0.858119990429928	-0.0196762658700194	1.60622032937389	1.85738301853462	-0.0196762658700219	1.20672894696802
22_positive_regulator_chr15_58624436_58624636:FOSL1_6_b515641	-0.0196762658700194	-0.0196762658700194	-0.0196762658700194	-0.0196762658700194	-0.0196762658700194	-0.0196762658700194	1.1543141971801	-0.0196762658700194	0.410847942892067	-0.0196762658700194	-0.0196762658700219	-0.0196762658700194
22_positive_regulator_chr15_58624436_58624636:FOSL1_6_b517203	-0.0196762658700194	1.34913824467489	-0.0196762658700194	-0.0196762658700194	-0.0196762658700194	-0.0196762658700194	1.39993407313983	-0.0196762658700194	1.60622032937389	-0.0196762658700194	1.14511266633555	-0.0196762658700194
22_positive_regulator_chr15_58624436_58624636:FOSL1_6_b521597	-0.0196762658700194	-0.0196762658700194	-0.0196762658700194	-0.0196762658700194	-0.0196762658700194	-0.0196762658700194	-0.0196762658700194	-0.0196762658700194	-0.0196762658700194	-0.0196762658700194	-0.0196762658700219	-0.0196762658700194
22_positive_regulator_chr15_58624436_58624636:FOSL1_6_b522825	-0.0196762658700194	-0.0196762658700194	-0.0196762658700194	-0.0196762658700194	1.94818939987009	-0.0196762658700194	-0.0196762658700194	-0.0196762658700194	-0.0196762658700194	-0.0196762658700194	-0.0196762658700219	-0.0196762658700194
22_positive_regulator_chr15_58624436_58624636:FOSL1_6_b525744	0.461568843008926	0.461256434943755	0.458598449392888	-0.0196762658700194	-0.0196762658700194	-0.0196762658700194	1.60975757508618	0.81224881255295	1.23787315151485	1.67083603415952	-0.0196762658700219	1.45874849975956
22_positive_regulator_chr15_58624436_58624636:FOSL1_6_b527379	-0.0196762658700194	0.821323714957607	-0.0196762658700194	-0.0196762658700194	-0.0196762658700194	-0.0196762658700194	1.1543141971801	1.33653406757421	-0.0196762658700194	-0.0196762658700194	-0.0196762658700219	-0.0196762658700194
22_positive_regulator_chr15_58624436_58624636:FOSL1_6_b537688	-0.0196762658700194	-0.0196762658700194	-0.0196762658700194	1.40683476895383	-0.0196762658700194	-0.0196762658700194	0.484977804868997	1.33653406757421	1.01113267399434	-0.0196762658700194	-0.0196762658700219	-0.0196762658700194
22_positive_regulator_chr15_58624436_58624636:FOSL1_6_b543355	-0.0196762658700194	-0.0196762658700194	0.458598449392888	-0.0196762658700194	-0.0196762658700194	0.826589910994361	-0.0196762658700194	-0.0196762658700194	-0.0196762658700194	-0.0196762658700194	-0.0196762658700219	1.45874849975956
22_positive_regulator_chr15_58624436_58624636:FOSL1_6_b544859	-0.0196762658700194	-0.0196762658700194	-0.0196762658700194	-0.0196762658700194	-0.0196762658700194	-0.0196762658700194	-0.0196762658700194	-0.0196762658700194	0.741988889782658	-0.0196762658700194	-0.0196762658700219	-0.0196762658700194
22_positive_regulator_chr15_58624436_58624636:FOSL1_6_b546931	-0.0196762658700194	-0.0196762658700194	-0.0196762658700194	-0.0196762658700194	0.482128934696173	-0.0196762658700194	-0.0196762658700194	-0.0196762658700194	-0.0196762658700194	-0.0196762658700194	-0.0196762658700219	-0.0196762658700194
22_positive_regulator_chr15_58624436_58624636:FOSL1_6_b548003	-0.0196762658700194	-0.0196762658700194	-0.0196762658700194	-0.0196762658700194	-0.0196762658700194	-0.0196762658700194	-0.0196762658700194	-0.0196762658700194	-0.0196762658700194	-0.0196762658700194	-0.0196762658700219	-0.0196762658700194
22_positive_regulator_chr15_58624436_58624636:FOSL1_6_b55894	-0.0196762658700194	-0.0196762658700194	1.88780554318055	-0.0196762658700194	-0.0196762658700194	-0.0196762658700194	0.858119990429928	-0.0196762658700194	-0.0196762658700194	0.511934858078173	-0.0196762658700219	2.54414542689974
22_positive_regulator_chr15_58624436_58624636:FOSL1_6_b559271	-0.0196762658700194	-0.0196762658700194	-0.0196762658700194	-0.0196762658700194	-0.0196762658700194	-0.0196762658700194	-0.0196762658700194	-0.0196762658700194	-0.0196762658700194	-0.0196762658700194	-0.0196762658700219	-0.0196762658700194
22_positive_regulator_chr15_58624436_58624636:FOSL1_6_b562977	-0.0196762658700194	-0.0196762658700194	1.10414231413751	-0.0196762658700194	-0.0196762658700194	-0.0196762658700194	2.57138013919759	-0.0196762658700194	0.410847942892067	-0.0196762658700194	-0.0196762658700219	-0.0196762658700194
22_positive_regulator_chr15_58624436_58624636:FOSL1_6_b563107	-0.0196762658700194	-0.0196762658700194	-0.0196762658700194	-0.0196762658700194	-0.0196762658700194	-0.0196762658700194	-0.0196762658700194	0.81224881255295	1.01113267399434	-0.0196762658700194	0.850591974623888	-0.0196762658700194
22_positive_regulator_chr15_58624436_58624636:FOSL1_6_b563108	-0.0196762658700194	-0.0196762658700194	-0.0196762658700194	-0.0196762658700194	-0.0196762658700194	-0.0196762658700194	-0.0196762658700194	-0.0196762658700194	-0.0196762658700194	-0.0196762658700194	-0.0196762658700219	-0.0196762658700194
22_positive_regulator_chr15_58624436_58624636:FOSL1_6_b564007	-0.0196762658700194	-0.0196762658700194	-0.0196762658700194	-0.0196762658700194	-0.0196762658700194	-0.0196762658700194	0.484977804868997	0.455439246855567	-0.0196762658700194	-0.0196762658700194	-0.0196762658700219	-0.0196762658700194
22_positive_regulator_chr15_58624436_58624636:FOSL1_6_b565950	-0.0196762658700194	-0.0196762658700194	1.10414231413751	-0.0196762658700194	-0.0196762658700194	1.11570289080135	-0.0196762658700194	-0.0196762658700194	0.741988889782658	-0.0196762658700194	-0.0196762658700219	-0.0196762658700194
22_positive_regulator_chr15_58624436_58624636:FOSL1_6_b566412	-0.0196762658700194	-0.0196762658700194	-0.0196762658700194	-0.0196762658700194	-0.0196762658700194	-0.0196762658700194	-0.0196762658700194	-0.0196762658700194	-0.0196762658700194	-0.0196762658700194	-0.0196762658700219	-0.0196762658700194
22_positive_regulator_chr15_58624436_58624636:FOSL1_6_b5666	-0.0196762658700194	2.03869747413786	-0.0196762658700194	-0.0196762658700194	-0.0196762658700194	-0.0196762658700194	0.484977804868997	1.54111084924336	1.01113267399434	2.30510075657184	-0.0196762658700219	-0.0196762658700194
22_positive_regulator_chr15_58624436_58624636:FOSL1_6_b567497	-0.0196762658700194	-0.0196762658700194	1.34338650820639	-0.0196762658700194	-0.0196762658700194	-0.0196762658700194	-0.0196762658700194	-0.0196762658700194	0.741988889782658	-0.0196762658700194	-0.0196762658700219	-0.0196762658700194
22_positive_regulator_chr15_58624436_58624636:FOSL1_6_b568125	0.461568843008926	-0.0196762658700194	-0.0196762658700194	1.40683476895383	-0.0196762658700194	-0.0196762658700194	0.484977804868997	-0.0196762658700194	0.741988889782658	-0.0196762658700194	-0.0196762658700219	-0.0196762658700194
22_positive_regulator_chr15_58624436_58624636:FOSL1_6_b569301	1.10983343064201	1.34913824467489	-0.0196762658700194	-0.0196762658700194	-0.0196762658700194	-0.0196762658700194	1.39993407313983	0.81224881255295	1.01113267399434	-0.0196762658700194	-0.0196762658700219	-0.0196762658700194
22_positive_regulator_chr15_58624436_58624636:FOSL1_6_b6121	-0.0196762658700194	-0.0196762658700194	-0.0196762658700194	-0.0196762658700194	-0.0196762658700194	-0.0196762658700194	1.792903577134	1.87957926344143	1.01113267399434	-0.0196762658700194	2.22094714067737	1.20672894696802
22_positive_regulator_chr15_58624436_58624636:FOSL1_6_b63840	-0.0196762658700194	-0.0196762658700194	-0.0196762658700194	-0.0196762658700194	-0.0196762658700194	-0.0196762658700194	-0.0196762658700194	-0.0196762658700194	-0.0196762658700194	-0.0196762658700194	0.48010725701423	-0.0196762658700194
22_positive_regulator_chr15_58624436_58624636:FOSL1_6_b65105	1.34981346974501	0.821323714957607	-0.0196762658700194	-0.0196762658700194	-0.0196762658700194	-0.0196762658700194	0.858119990429928	1.33653406757421	1.89939127356847	-0.0196762658700194	-0.0196762658700219	-0.0196762658700194
22_positive_regulator_chr15_58624436_58624636:FOSL1_6_b67381	-0.0196762658700194	-0.0196762658700194	-0.0196762658700194	-0.0196762658700194	-0.0196762658700194	-0.0196762658700194	-0.0196762658700194	-0.0196762658700194	-0.0196762658700194	-0.0196762658700194	-0.0196762658700219	-0.0196762658700194
22_positive_regulator_chr15_58624436_58624636:FOSL1_6_b70034	3.71089687689424	0.461256434943755	2.28213588070914	1.16045193059262	1.39388366041767	0.826589910994361	2.84460830982184	2.48630461001737	2.35123519283407	0.899538094928212	0.850591974623888	2.02516394239934
22_positive_regulator_chr15_58624436_58624636:FOSL1_6_b70518	-0.0196762658700194	-0.0196762658700194	-0.0196762658700194	0.488234753691553	-0.0196762658700194	-0.0196762658700194	-0.0196762658700194	-0.0196762658700194	-0.0196762658700194	-0.0196762658700194	-0.0196762658700219	-0.0196762658700194
22_positive_regulator_chr15_58624436_58624636:FOSL1_6_b71065	1.34981346974501	1.1092353780219	2.49556200504978	-0.0196762658700194	-0.0196762658700194	-0.0196762658700194	0.858119990429928	1.87957926344143	1.01113267399434	1.67083603415952	-0.0196762658700219	-0.0196762658700194
22_positive_regulator_chr15_58624436_58624636:FOSL1_6_b72821	-0.0196762658700194	-0.0196762658700194	-0.0196762658700194	-0.0196762658700194	-0.0196762658700194	-0.0196762658700194	0.858119990429928	-0.0196762658700194	0.410847942892067	-0.0196762658700194	-0.0196762658700219	0.513000571534338
22_positive_regulator_chr15_58624436_58624636:FOSL1_6_b80681	-0.0196762658700194	0.461256434943755	-0.0196762658700194	-0.0196762658700194	-0.0196762658700194	-0.0196762658700194	-0.0196762658700194	0.81224881255295	1.01113267399434	-0.0196762658700194	-0.0196762658700219	-0.0196762658700194
22_positive_regulator_chr15_58624436_58624636:FOSL1_6_b8615	-0.0196762658700194	-0.0196762658700194	-0.0196762658700194	0.488234753691553	-0.0196762658700194	-0.0196762658700194	0.858119990429928	0.81224881255295	0.741988889782658	-0.0196762658700194	-0.0196762658700219	-0.0196762658700194
22_positive_regulator_chr15_58624436_58624636:FOSL1_6_b88291	-0.0196762658700194	0.461256434943755	0.458598449392888	1.16045193059262	-0.0196762658700194	-0.0196762658700194	1.1543141971801	-0.0196762658700194	1.01113267399434	-0.0196762658700194	1.14511266633555	-0.0196762658700194
22_positive_regulator_chr15_58624436_58624636:FOSL1_6_b88810	-0.0196762658700194	0.821323714957607	-0.0196762658700194	-0.0196762658700194	-0.0196762658700194	-0.0196762658700194	-0.0196762658700194	0.81224881255295	0.741988889782658	-0.0196762658700194	1.94306138662415	0.901167036312301
22_positive_regulator_chr15_58624436_58624636:FOSL1_6_b89758	-0.0196762658700194	-0.0196762658700194	-0.0196762658700194	-0.0196762658700194	-0.0196762658700194	-0.0196762658700194	-0.0196762658700194	1.09807763620971	1.43377069340116	-0.0196762658700194	-0.0196762658700219	-0.0196762658700194
22_positive_regulator_chr15_58624436_58624636:FOSL1_6_b89759	-0.0196762658700194	-0.0196762658700194	-0.0196762658700194	-0.0196762658700194	-0.0196762658700194	-0.0196762658700194	-0.0196762658700194	-0.0196762658700194	-0.0196762658700194	-0.0196762658700194	-0.0196762658700219	-0.0196762658700194
22_positive_regulator_chr15_58624436_58624636:FOSL1_6_b93986	-0.0196762658700194	-0.0196762658700194	-0.0196762658700194	-0.0196762658700194	-0.0196762658700194	-0.0196762658700194	-0.0196762658700194	-0.0196762658700194	-0.0196762658700194	-0.0196762658700194	-0.0196762658700219	-0.0196762658700194
22_positive_regulator_chr15_58624436_58624636:FOSL1_6_b94811	-0.0196762658700194	-0.0196762658700194	2.3927920175811	1.80078384479096	-0.0196762658700194	2.17890861377239	0.484977804868997	0.81224881255295	1.01113267399434	-0.0196762658700194	-0.0196762658700219	0.901167036312301
22_positive_regulator_chr15_58624436_58624636:FOSL1_6_b96335	2.60028198717936	1.1092353780219	1.10414231413751	1.40683476895383	0.853718403609144	-0.0196762658700194	1.792903577134	1.72024831835002	1.89939127356847	0.511934858078173	-0.0196762658700219	-0.0196762658700194
22_positive_regulator_chr15_58624436_58624636:FOSL1_6_b97585	-0.0196762658700194	-0.0196762658700194	-0.0196762658700194	-0.0196762658700194	-0.0196762658700194	-0.0196762658700194	-0.0196762658700194	-0.0196762658700194	-0.0196762658700194	-0.0196762658700194	-0.0196762658700219	-0.0196762658700194
22_positive_regulator_chr15_58624436_58624636:GABPA_7_b10044	-0.0196762658700194	-0.0196762658700194	-0.0196762658700194	-0.0196762658700194	-0.0196762658700194	-0.0196762658700194	1.792903577134	0.81224881255295	-0.0196762658700194	1.67083603415952	1.38958186796684	1.45874849975956
22_positive_regulator_chr15_58624436_58624636:GABPA_7_b101631	2.03953476460579	-0.0196762658700194	2.03156140299179	-0.0196762658700194	-0.0196762658700194	-0.0196762658700194	-0.0196762658700194	0.455439246855567	1.01113267399434	-0.0196762658700194	-0.0196762658700219	-0.0196762658700194
22_positive_regulator_chr15_58624436_58624636:GABPA_7_b101661	-0.0196762658700194	1.34913824467489	-0.0196762658700194	-0.0196762658700194	-0.0196762658700194	0.826589910994361	-0.0196762658700194	0.455439246855567	-0.0196762658700194	-0.0196762658700194	-0.0196762658700219	-0.0196762658700194
22_positive_regulator_chr15_58624436_58624636:GABPA_7_b103619	1.73550507333734	1.73472980841883	1.10414231413751	2.47650144083178	-0.0196762658700194	-0.0196762658700194	0.858119990429928	1.09807763620971	1.23787315151485	1.20475167762414	-0.0196762658700219	0.513000571534338
22_positive_regulator_chr15_58624436_58624636:GABPA_7_b103832	-0.0196762658700194	-0.0196762658700194	-0.0196762658700194	-0.0196762658700194	-0.0196762658700194	-0.0196762658700194	1.39993407313983	1.54111084924336	2.25083924253203	1.45653451439637	-0.0196762658700219	-0.0196762658700194
22_positive_regulator_chr15_58624436_58624636:GABPA_7_b103834	-0.0196762658700194	-0.0196762658700194	-0.0196762658700194	-0.0196762658700194	-0.0196762658700194	-0.0196762658700194	-0.0196762658700194	-0.0196762658700194	-0.0196762658700194	-0.0196762658700194	-0.0196762658700219	-0.0196762658700194
22_positive_regulator_chr15_58624436_58624636:GABPA_7_b105356	-0.0196762658700194	-0.0196762658700194	-0.0196762658700194	-0.0196762658700194	-0.0196762658700194	-0.0196762658700194	-0.0196762658700194	-0.0196762658700194	-0.0196762658700194	-0.0196762658700194	0.48010725701423	-0.0196762658700194
22_positive_regulator_chr15_58624436_58624636:GABPA_7_b106844	0.821810497431944	1.89470441032961	-0.0196762658700194	0.488234753691553	-0.0196762658700194	-0.0196762658700194	1.1543141971801	-0.0196762658700194	0.410847942892067	-0.0196762658700194	1.38958186796684	0.513000571534338
22_positive_regulator_chr15_58624436_58624636:GABPA_7_b106867	-0.0196762658700194	-0.0196762658700194	-0.0196762658700194	-0.0196762658700194	-0.0196762658700194	-0.0196762658700194	-0.0196762658700194	-0.0196762658700194	-0.0196762658700194	-0.0196762658700194	-0.0196762658700219	-0.0196762658700194
22_positive_regulator_chr15_58624436_58624636:GABPA_7_b106868	-0.0196762658700194	-0.0196762658700194	1.10414231413751	-0.0196762658700194	-0.0196762658700194	-0.0196762658700194	0.484977804868997	1.33653406757421	0.410847942892067	-0.0196762658700194	1.38958186796684	-0.0196762658700194
22_positive_regulator_chr15_58624436_58624636:GABPA_7_b10833	-0.0196762658700194	-0.0196762658700194	-0.0196762658700194	-0.0196762658700194	-0.0196762658700194	-0.0196762658700194	-0.0196762658700194	0.455439246855567	-0.0196762658700194	-0.0196762658700194	-0.0196762658700219	-0.0196762658700194
22_positive_regulator_chr15_58624436_58624636:GABPA_7_b112839	1.10983343064201	1.1092353780219	0.458598449392888	-0.0196762658700194	-0.0196762658700194	-0.0196762658700194	0.858119990429928	1.72024831835002	2.02629388234293	-0.0196762658700194	-0.0196762658700219	1.85989810689935
22_positive_regulator_chr15_58624436_58624636:GABPA_7_b115010	-0.0196762658700194	-0.0196762658700194	-0.0196762658700194	-0.0196762658700194	-0.0196762658700194	-0.0196762658700194	0.858119990429928	1.54111084924336	-0.0196762658700194	-0.0196762658700194	2.22094714067737	1.6732213603497
22_positive_regulator_chr15_58624436_58624636:GABPA_7_b115275	-0.0196762658700194	-0.0196762658700194	-0.0196762658700194	-0.0196762658700194	-0.0196762658700194	-0.0196762658700194	-0.0196762658700194	-0.0196762658700194	-0.0196762658700194	-0.0196762658700194	-0.0196762658700219	-0.0196762658700194
22_positive_regulator_chr15_58624436_58624636:GABPA_7_b115629	-0.0196762658700194	-0.0196762658700194	-0.0196762658700194	-0.0196762658700194	-0.0196762658700194	-0.0196762658700194	-0.0196762658700194	-0.0196762658700194	-0.0196762658700194	-0.0196762658700194	-0.0196762658700219	-0.0196762658700194
22_positive_regulator_chr15_58624436_58624636:GABPA_7_b117987	-0.0196762658700194	-0.0196762658700194	2.16228194596798	-0.0196762658700194	-0.0196762658700194	1.35643840918301	-0.0196762658700194	-0.0196762658700194	-0.0196762658700194	-0.0196762658700194	-0.0196762658700219	-0.0196762658700194
22_positive_regulator_chr15_58624436_58624636:GABPA_7_b118932	-0.0196762658700194	-0.0196762658700194	0.458598449392888	-0.0196762658700194	-0.0196762658700194	-0.0196762658700194	-0.0196762658700194	-0.0196762658700194	-0.0196762658700194	-0.0196762658700194	0.48010725701423	-0.0196762658700194
22_positive_regulator_chr15_58624436_58624636:GABPA_7_b118933	-0.0196762658700194	-0.0196762658700194	0.817179758984901	-0.0196762658700194	1.14893541210835	0.826589910994361	1.39993407313983	-0.0196762658700194	-0.0196762658700194	1.45653451439637	0.850591974623888	-0.0196762658700194
22_positive_regulator_chr15_58624436_58624636:GABPA_7_b120069	1.89551394342765	-0.0196762658700194	-0.0196762658700194	-0.0196762658700194	-0.0196762658700194	-0.0196762658700194	1.60975757508618	-0.0196762658700194	-0.0196762658700194	-0.0196762658700194	-0.0196762658700219	-0.0196762658700194
22_positive_regulator_chr15_58624436_58624636:GABPA_7_b120312	1.34981346974501	-0.0196762658700194	1.10414231413751	-0.0196762658700194	-0.0196762658700194	-0.0196762658700194	1.39993407313983	1.54111084924336	0.741988889782658	1.45653451439637	0.850591974623888	1.20672894696802
22_positive_regulator_chr15_58624436_58624636:GABPA_7_b121243	-0.0196762658700194	-0.0196762658700194	-0.0196762658700194	0.86314627993853	1.39388366041767	1.35643840918301	1.1543141971801	1.54111084924336	1.43377069340116	2.30510075657184	-0.0196762658700219	2.64919844568058
22_positive_regulator_chr15_58624436_58624636:GABPA_7_b123641	1.89551394342765	2.59935954193939	1.10414231413751	-0.0196762658700194	0.482128934696173	0.826589910994361	1.792903577134	0.455439246855567	1.23787315151485	-0.0196762658700194	2.34209595243696	1.6732213603497
22_positive_regulator_chr15_58624436_58624636:GABPA_7_b123642	-0.0196762658700194	-0.0196762658700194	-0.0196762658700194	-0.0196762658700194	-0.0196762658700194	-0.0196762658700194	-0.0196762658700194	-0.0196762658700194	-0.0196762658700194	-0.0196762658700194	-0.0196762658700219	-0.0196762658700194
22_positive_regulator_chr15_58624436_58624636:GABPA_7_b123650	-0.0196762658700194	-0.0196762658700194	0.458598449392888	1.61721443438631	-0.0196762658700194	-0.0196762658700194	-0.0196762658700194	-0.0196762658700194	0.410847942892067	2.0225471735338	-0.0196762658700219	-0.0196762658700194
22_positive_regulator_chr15_58624436_58624636:GABPA_7_b126635	0.461568843008926	-0.0196762658700194	-0.0196762658700194	-0.0196762658700194	-0.0196762658700194	-0.0196762658700194	-0.0196762658700194	1.09807763620971	-0.0196762658700194	-0.0196762658700194	-0.0196762658700219	-0.0196762658700194
22_positive_regulator_chr15_58624436_58624636:GABPA_7_b131158	-0.0196762658700194	-0.0196762658700194	-0.0196762658700194	-0.0196762658700194	-0.0196762658700194	-0.0196762658700194	0.858119990429928	0.81224881255295	-0.0196762658700194	-0.0196762658700194	-0.0196762658700219	-0.0196762658700194
22_positive_regulator_chr15_58624436_58624636:GABPA_7_b133058	3.62215751168842	0.461256434943755	-0.0196762658700194	-0.0196762658700194	-0.0196762658700194	-0.0196762658700194	0.858119990429928	1.72024831835002	2.25083924253203	-0.0196762658700194	-0.0196762658700219	-0.0196762658700194
22_positive_regulator_chr15_58624436_58624636:GABPA_7_b133059	0.461568843008926	-0.0196762658700194	-0.0196762658700194	-0.0196762658700194	-0.0196762658700194	-0.0196762658700194	-0.0196762658700194	-0.0196762658700194	0.410847942892067	-0.0196762658700194	-0.0196762658700219	-0.0196762658700194
22_positive_regulator_chr15_58624436_58624636:GABPA_7_b133420	-0.0196762658700194	-0.0196762658700194	-0.0196762658700194	-0.0196762658700194	-0.0196762658700194	-0.0196762658700194	0.858119990429928	-0.0196762658700194	-0.0196762658700194	-0.0196762658700194	-0.0196762658700219	1.6732213603497
22_positive_regulator_chr15_58624436_58624636:GABPA_7_b139064	-0.0196762658700194	-0.0196762658700194	-0.0196762658700194	-0.0196762658700194	-0.0196762658700194	-0.0196762658700194	-0.0196762658700194	-0.0196762658700194	-0.0196762658700194	-0.0196762658700194	-0.0196762658700219	-0.0196762658700194
22_positive_regulator_chr15_58624436_58624636:GABPA_7_b139169	0.461568843008926	-0.0196762658700194	-0.0196762658700194	-0.0196762658700194	-0.0196762658700194	-0.0196762658700194	0.858119990429928	-0.0196762658700194	-0.0196762658700194	-0.0196762658700194	-0.0196762658700219	-0.0196762658700194
22_positive_regulator_chr15_58624436_58624636:GABPA_7_b139170	1.89551394342765	-0.0196762658700194	-0.0196762658700194	-0.0196762658700194	1.14893541210835	-0.0196762658700194	1.39993407313983	0.455439246855567	1.23787315151485	-0.0196762658700194	1.38958186796684	-0.0196762658700194
22_positive_regulator_chr15_58624436_58624636:GABPA_7_b139480	-0.0196762658700194	-0.0196762658700194	-0.0196762658700194	-0.0196762658700194	-0.0196762658700194	-0.0196762658700194	-0.0196762658700194	-0.0196762658700194	0.410847942892067	-0.0196762658700194	-0.0196762658700219	-0.0196762658700194
22_positive_regulator_chr15_58624436_58624636:GABPA_7_b140443	1.34981346974501	-0.0196762658700194	-0.0196762658700194	-0.0196762658700194	-0.0196762658700194	-0.0196762658700194	-0.0196762658700194	-0.0196762658700194	1.76023995432327	-0.0196762658700194	0.48010725701423	-0.0196762658700194
22_positive_regulator_chr15_58624436_58624636:GABPA_7_b141151	-0.0196762658700194	-0.0196762658700194	0.458598449392888	-0.0196762658700194	-0.0196762658700194	-0.0196762658700194	1.39993407313983	1.87957926344143	0.410847942892067	-0.0196762658700194	0.850591974623888	2.4308377252088
22_positive_regulator_chr15_58624436_58624636:GABPA_7_b145221	-0.0196762658700194	-0.0196762658700194	-0.0196762658700194	-0.0196762658700194	-0.0196762658700194	-0.0196762658700194	-0.0196762658700194	-0.0196762658700194	-0.0196762658700194	-0.0196762658700194	-0.0196762658700219	-0.0196762658700194
22_positive_regulator_chr15_58624436_58624636:GABPA_7_b148804	-0.0196762658700194	-0.0196762658700194	-0.0196762658700194	-0.0196762658700194	-0.0196762658700194	-0.0196762658700194	-0.0196762658700194	-0.0196762658700194	-0.0196762658700194	-0.0196762658700194	-0.0196762658700219	-0.0196762658700194
22_positive_regulator_chr15_58624436_58624636:GABPA_7_b149568	-0.0196762658700194	-0.0196762658700194	-0.0196762658700194	-0.0196762658700194	-0.0196762658700194	-0.0196762658700194	-0.0196762658700194	-0.0196762658700194	-0.0196762658700194	-0.0196762658700194	-0.0196762658700219	-0.0196762658700194
22_positive_regulator_chr15_58624436_58624636:GABPA_7_b152400	-0.0196762658700194	-0.0196762658700194	-0.0196762658700194	-0.0196762658700194	-0.0196762658700194	-0.0196762658700194	-0.0196762658700194	-0.0196762658700194	-0.0196762658700194	-0.0196762658700194	-0.0196762658700219	-0.0196762658700194
22_positive_regulator_chr15_58624436_58624636:GABPA_7_b154907	-0.0196762658700194	-0.0196762658700194	1.54854248298268	-0.0196762658700194	-0.0196762658700194	-0.0196762658700194	-0.0196762658700194	0.81224881255295	-0.0196762658700194	-0.0196762658700194	-0.0196762658700219	-0.0196762658700194
22_positive_regulator_chr15_58624436_58624636:GABPA_7_b158263	0.821810497431944	0.821323714957607	1.10414231413751	-0.0196762658700194	-0.0196762658700194	-0.0196762658700194	0.858119990429928	1.54111084924336	1.76023995432327	2.0225471735338	-0.0196762658700219	-0.0196762658700194
22_positive_regulator_chr15_58624436_58624636:GABPA_7_b158744	0.461568843008926	0.461256434943755	0.817179758984901	-0.0196762658700194	-0.0196762658700194	0.464638187730893	2.23402506103408	2.27319237021428	1.76023995432327	-0.0196762658700194	0.48010725701423	1.20672894696802
22_positive_regulator_chr15_58624436_58624636:GABPA_7_b160407	-0.0196762658700194	-0.0196762658700194	-0.0196762658700194	-0.0196762658700194	-0.0196762658700194	-0.0196762658700194	-0.0196762658700194	-0.0196762658700194	0.410847942892067	-0.0196762658700194	-0.0196762658700219	-0.0196762658700194
22_positive_regulator_chr15_58624436_58624636:GABPA_7_b16167	-0.0196762658700194	1.55477807958334	-0.0196762658700194	-0.0196762658700194	-0.0196762658700194	-0.0196762658700194	-0.0196762658700194	-0.0196762658700194	-0.0196762658700194	1.20475167762414	-0.0196762658700219	-0.0196762658700194
22_positive_regulator_chr15_58624436_58624636:GABPA_7_b161938	-0.0196762658700194	-0.0196762658700194	1.10414231413751	-0.0196762658700194	-0.0196762658700194	-0.0196762658700194	-0.0196762658700194	0.455439246855567	0.410847942892067	-0.0196762658700194	0.48010725701423	-0.0196762658700194
22_positive_regulator_chr15_58624436_58624636:GABPA_7_b166829	-0.0196762658700194	-0.0196762658700194	0.458598449392888	-0.0196762658700194	-0.0196762658700194	-0.0196762658700194	1.1543141971801	0.81224881255295	1.43377069340116	-0.0196762658700194	0.48010725701423	-0.0196762658700194
22_positive_regulator_chr15_58624436_58624636:GABPA_7_b166830	-0.0196762658700194	-0.0196762658700194	-0.0196762658700194	-0.0196762658700194	-0.0196762658700194	-0.0196762658700194	0.858119990429928	-0.0196762658700194	1.01113267399434	-0.0196762658700194	0.850591974623888	-0.0196762658700194
22_positive_regulator_chr15_58624436_58624636:GABPA_7_b168875	-0.0196762658700194	-0.0196762658700194	-0.0196762658700194	-0.0196762658700194	-0.0196762658700194	-0.0196762658700194	0.484977804868997	0.81224881255295	-0.0196762658700194	-0.0196762658700194	-0.0196762658700219	-0.0196762658700194
22_positive_regulator_chr15_58624436_58624636:GABPA_7_b170911	-0.0196762658700194	-0.0196762658700194	-0.0196762658700194	-0.0196762658700194	-0.0196762658700194	-0.0196762658700194	1.1543141971801	-0.0196762658700194	-0.0196762658700194	-0.0196762658700194	-0.0196762658700219	-0.0196762658700194
22_positive_regulator_chr15_58624436_58624636:GABPA_7_b174607	2.50423062321694	-0.0196762658700194	1.72812372410813	-0.0196762658700194	-0.0196762658700194	-0.0196762658700194	1.95539692389894	-0.0196762658700194	0.741988889782658	-0.0196762658700194	1.14511266633555	-0.0196762658700194
22_positive_regulator_chr15_58624436_58624636:GABPA_7_b175855	-0.0196762658700194	-0.0196762658700194	-0.0196762658700194	-0.0196762658700194	-0.0196762658700194	-0.0196762658700194	0.858119990429928	-0.0196762658700194	1.43377069340116	-0.0196762658700194	1.38958186796684	-0.0196762658700194
22_positive_regulator_chr15_58624436_58624636:GABPA_7_b176189	-0.0196762658700194	-0.0196762658700194	-0.0196762658700194	-0.0196762658700194	-0.0196762658700194	-0.0196762658700194	-0.0196762658700194	-0.0196762658700194	-0.0196762658700194	-0.0196762658700194	-0.0196762658700219	-0.0196762658700194
22_positive_regulator_chr15_58624436_58624636:GABPA_7_b177189	-0.0196762658700194	-0.0196762658700194	-0.0196762658700194	-0.0196762658700194	-0.0196762658700194	-0.0196762658700194	0.858119990429928	0.81224881255295	-0.0196762658700194	-0.0196762658700194	-0.0196762658700219	-0.0196762658700194
22_positive_regulator_chr15_58624436_58624636:GABPA_7_b177588	2.40132534765693	0.821323714957607	-0.0196762658700194	0.86314627993853	-0.0196762658700194	-0.0196762658700194	0.484977804868997	1.72024831835002	-0.0196762658700194	-0.0196762658700194	-0.0196762658700219	-0.0196762658700194
22_positive_regulator_chr15_58624436_58624636:GABPA_7_b178912	-0.0196762658700194	-0.0196762658700194	-0.0196762658700194	-0.0196762658700194	-0.0196762658700194	-0.0196762658700194	-0.0196762658700194	1.87957926344143	0.410847942892067	0.899538094928212	-0.0196762658700219	-0.0196762658700194
22_positive_regulator_chr15_58624436_58624636:GABPA_7_b179602	-0.0196762658700194	-0.0196762658700194	0.817179758984901	-0.0196762658700194	2.99320200006946	1.35643840918301	0.484977804868997	0.81224881255295	0.741988889782658	-0.0196762658700194	-0.0196762658700219	-0.0196762658700194
22_positive_regulator_chr15_58624436_58624636:GABPA_7_b18009	0.461568843008926	-0.0196762658700194	-0.0196762658700194	-0.0196762658700194	-0.0196762658700194	-0.0196762658700194	-0.0196762658700194	1.09807763620971	1.60622032937389	-0.0196762658700194	-0.0196762658700219	-0.0196762658700194
22_positive_regulator_chr15_58624436_58624636:GABPA_7_b181035	-0.0196762658700194	-0.0196762658700194	-0.0196762658700194	-0.0196762658700194	-0.0196762658700194	-0.0196762658700194	-0.0196762658700194	-0.0196762658700194	-0.0196762658700194	-0.0196762658700194	-0.0196762658700219	-0.0196762658700194
22_positive_regulator_chr15_58624436_58624636:GABPA_7_b187608	0.461568843008926	-0.0196762658700194	-0.0196762658700194	-0.0196762658700194	1.39388366041767	-0.0196762658700194	-0.0196762658700194	-0.0196762658700194	-0.0196762658700194	-0.0196762658700194	-0.0196762658700219	-0.0196762658700194
22_positive_regulator_chr15_58624436_58624636:GABPA_7_b19454	-0.0196762658700194	-0.0196762658700194	-0.0196762658700194	-0.0196762658700194	-0.0196762658700194	-0.0196762658700194	-0.0196762658700194	-0.0196762658700194	-0.0196762658700194	0.511934858078173	-0.0196762658700219	-0.0196762658700194
22_positive_regulator_chr15_58624436_58624636:GABPA_7_b194983	-0.0196762658700194	-0.0196762658700194	-0.0196762658700194	-0.0196762658700194	-0.0196762658700194	-0.0196762658700194	0.858119990429928	-0.0196762658700194	-0.0196762658700194	-0.0196762658700194	-0.0196762658700219	-0.0196762658700194
22_positive_regulator_chr15_58624436_58624636:GABPA_7_b196497	-0.0196762658700194	-0.0196762658700194	-0.0196762658700194	-0.0196762658700194	1.78598987775209	-0.0196762658700194	0.484977804868997	0.81224881255295	0.741988889782658	-0.0196762658700194	-0.0196762658700219	-0.0196762658700194
22_positive_regulator_chr15_58624436_58624636:GABPA_7_b196512	2.29051233669851	0.461256434943755	1.34338650820639	-0.0196762658700194	2.34765071440023	-0.0196762658700194	1.1543141971801	0.455439246855567	0.741988889782658	-0.0196762658700194	-0.0196762658700219	1.6732213603497
22_positive_regulator_chr15_58624436_58624636:GABPA_7_b197583	-0.0196762658700194	-0.0196762658700194	-0.0196762658700194	-0.0196762658700194	-0.0196762658700194	-0.0196762658700194	1.1543141971801	2.0230507407072	-0.0196762658700194	2.17073024571503	-0.0196762658700219	1.20672894696802
22_positive_regulator_chr15_58624436_58624636:GABPA_7_b201507	-0.0196762658700194	-0.0196762658700194	-0.0196762658700194	-0.0196762658700194	-0.0196762658700194	-0.0196762658700194	1.39993407313983	1.54111084924336	0.410847942892067	-0.0196762658700194	-0.0196762658700219	-0.0196762658700194
22_positive_regulator_chr15_58624436_58624636:GABPA_7_b202066	-0.0196762658700194	-0.0196762658700194	-0.0196762658700194	-0.0196762658700194	-0.0196762658700194	-0.0196762658700194	-0.0196762658700194	-0.0196762658700194	-0.0196762658700194	-0.0196762658700194	-0.0196762658700219	-0.0196762658700194
22_positive_regulator_chr15_58624436_58624636:GABPA_7_b202067	0.821810497431944	-0.0196762658700194	-0.0196762658700194	-0.0196762658700194	-0.0196762658700194	-0.0196762658700194	-0.0196762658700194	-0.0196762658700194	1.01113267399434	-0.0196762658700194	-0.0196762658700219	-0.0196762658700194
22_positive_regulator_chr15_58624436_58624636:GABPA_7_b202735	-0.0196762658700194	-0.0196762658700194	-0.0196762658700194	-0.0196762658700194	-0.0196762658700194	-0.0196762658700194	-0.0196762658700194	-0.0196762658700194	-0.0196762658700194	-0.0196762658700194	-0.0196762658700219	-0.0196762658700194
22_positive_regulator_chr15_58624436_58624636:GABPA_7_b202804	-0.0196762658700194	-0.0196762658700194	-0.0196762658700194	-0.0196762658700194	1.14893541210835	-0.0196762658700194	0.484977804868997	1.54111084924336	-0.0196762658700194	-0.0196762658700194	1.78107177391403	-0.0196762658700194
22_positive_regulator_chr15_58624436_58624636:GABPA_7_b203368	-0.0196762658700194	-0.0196762658700194	0.458598449392888	-0.0196762658700194	-0.0196762658700194	-0.0196762658700194	-0.0196762658700194	-0.0196762658700194	0.410847942892067	-0.0196762658700194	-0.0196762658700219	-0.0196762658700194
22_positive_regulator_chr15_58624436_58624636:GABPA_7_b205611	-0.0196762658700194	-0.0196762658700194	-0.0196762658700194	-0.0196762658700194	-0.0196762658700194	-0.0196762658700194	0.484977804868997	-0.0196762658700194	1.23787315151485	-0.0196762658700194	-0.0196762658700219	-0.0196762658700194
22_positive_regulator_chr15_58624436_58624636:GABPA_7_b211702	-0.0196762658700194	-0.0196762658700194	-0.0196762658700194	0.488234753691553	-0.0196762658700194	-0.0196762658700194	0.484977804868997	1.09807763620971	0.741988889782658	-0.0196762658700194	-0.0196762658700219	-0.0196762658700194
22_positive_regulator_chr15_58624436_58624636:GABPA_7_b216495	2.93100013548955	2.03869747413786	2.3927920175811	-0.0196762658700194	-0.0196762658700194	1.11570289080135	1.95539692389894	2.0230507407072	2.25083924253203	2.30510075657184	1.38958186796684	1.6732213603497
22_positive_regulator_chr15_58624436_58624636:GABPA_7_b216499	-0.0196762658700194	-0.0196762658700194	-0.0196762658700194	-0.0196762658700194	-0.0196762658700194	-0.0196762658700194	-0.0196762658700194	-0.0196762658700194	-0.0196762658700194	-0.0196762658700194	-0.0196762658700219	0.513000571534338
22_positive_regulator_chr15_58624436_58624636:GABPA_7_b220126	-0.0196762658700194	2.40042940986946	0.817179758984901	-0.0196762658700194	-0.0196762658700194	1.11570289080135	1.1543141971801	2.0230507407072	2.25083924253203	2.54127551142974	1.38958186796684	-0.0196762658700194
22_positive_regulator_chr15_58624436_58624636:GABPA_7_b222535	-0.0196762658700194	-0.0196762658700194	-0.0196762658700194	-0.0196762658700194	-0.0196762658700194	-0.0196762658700194	-0.0196762658700194	-0.0196762658700194	-0.0196762658700194	0.899538094928212	-0.0196762658700219	0.901167036312301
22_positive_regulator_chr15_58624436_58624636:GABPA_7_b231003	4.27380839053087	1.1092353780219	4.2926754386755	0.488234753691553	2.56331580105056	1.74310870378475	3.20924435531004	3.99923835040222	3.25727884892429	2.17073024571503	1.38958186796684	1.45874849975956
22_positive_regulator_chr15_58624436_58624636:GABPA_7_b232512	-0.0196762658700194	-0.0196762658700194	0.817179758984901	-0.0196762658700194	-0.0196762658700194	-0.0196762658700194	-0.0196762658700194	-0.0196762658700194	0.410847942892067	-0.0196762658700194	-0.0196762658700219	-0.0196762658700194
22_positive_regulator_chr15_58624436_58624636:GABPA_7_b232513	-0.0196762658700194	-0.0196762658700194	1.34338650820639	-0.0196762658700194	-0.0196762658700194	-0.0196762658700194	0.484977804868997	-0.0196762658700194	1.76023995432327	-0.0196762658700194	-0.0196762658700219	0.901167036312301
22_positive_regulator_chr15_58624436_58624636:GABPA_7_b232514	-0.0196762658700194	-0.0196762658700194	-0.0196762658700194	-0.0196762658700194	-0.0196762658700194	-0.0196762658700194	-0.0196762658700194	-0.0196762658700194	-0.0196762658700194	-0.0196762658700194	-0.0196762658700219	0.513000571534338
22_positive_regulator_chr15_58624436_58624636:GABPA_7_b232795	-0.0196762658700194	0.821323714957607	0.458598449392888	-0.0196762658700194	-0.0196762658700194	-0.0196762658700194	-0.0196762658700194	-0.0196762658700194	1.01113267399434	-0.0196762658700194	0.48010725701423	-0.0196762658700194
22_positive_regulator_chr15_58624436_58624636:GABPA_7_b233219	-0.0196762658700194	-0.0196762658700194	-0.0196762658700194	-0.0196762658700194	-0.0196762658700194	-0.0196762658700194	-0.0196762658700194	-0.0196762658700194	-0.0196762658700194	-0.0196762658700194	-0.0196762658700219	-0.0196762658700194
22_positive_regulator_chr15_58624436_58624636:GABPA_7_b236810	-0.0196762658700194	0.461256434943755	0.458598449392888	-0.0196762658700194	-0.0196762658700194	-0.0196762658700194	0.484977804868997	0.455439246855567	-0.0196762658700194	-0.0196762658700194	0.48010725701423	-0.0196762658700194
22_positive_regulator_chr15_58624436_58624636:GABPA_7_b237020	-0.0196762658700194	-0.0196762658700194	-0.0196762658700194	-0.0196762658700194	-0.0196762658700194	-0.0196762658700194	-0.0196762658700194	-0.0196762658700194	-0.0196762658700194	-0.0196762658700194	-0.0196762658700219	0.513000571534338
22_positive_regulator_chr15_58624436_58624636:GABPA_7_b237250	1.55550997037536	-0.0196762658700194	-0.0196762658700194	-0.0196762658700194	-0.0196762658700194	-0.0196762658700194	-0.0196762658700194	1.54111084924336	0.410847942892067	-0.0196762658700194	-0.0196762658700219	-0.0196762658700194
22_positive_regulator_chr15_58624436_58624636:GABPA_7_b238669	-0.0196762658700194	-0.0196762658700194	-0.0196762658700194	-0.0196762658700194	2.45950941931844	-0.0196762658700194	-0.0196762658700194	2.27319237021428	1.43377069340116	1.20475167762414	-0.0196762658700219	0.513000571534338
22_positive_regulator_chr15_58624436_58624636:GABPA_7_b240494	-0.0196762658700194	1.73472980841883	-0.0196762658700194	-0.0196762658700194	-0.0196762658700194	-0.0196762658700194	0.484977804868997	0.81224881255295	2.02629388234293	-0.0196762658700194	-0.0196762658700219	-0.0196762658700194
22_positive_regulator_chr15_58624436_58624636:GABPA_7_b240859	-0.0196762658700194	-0.0196762658700194	-0.0196762658700194	-0.0196762658700194	-0.0196762658700194	1.74310870378475	1.39993407313983	0.455439246855567	-0.0196762658700194	-0.0196762658700194	1.14511266633555	-0.0196762658700194
22_positive_regulator_chr15_58624436_58624636:GABPA_7_b248588	0.461568843008926	-0.0196762658700194	-0.0196762658700194	-0.0196762658700194	-0.0196762658700194	-0.0196762658700194	-0.0196762658700194	-0.0196762658700194	-0.0196762658700194	-0.0196762658700194	-0.0196762658700219	-0.0196762658700194
22_positive_regulator_chr15_58624436_58624636:GABPA_7_b251462	-0.0196762658700194	-0.0196762658700194	-0.0196762658700194	1.40683476895383	-0.0196762658700194	-0.0196762658700194	-0.0196762658700194	-0.0196762658700194	-0.0196762658700194	-0.0196762658700194	-0.0196762658700219	-0.0196762658700194
22_positive_regulator_chr15_58624436_58624636:GABPA_7_b253257	-0.0196762658700194	-0.0196762658700194	-0.0196762658700194	-0.0196762658700194	-0.0196762658700194	-0.0196762658700194	1.95539692389894	-0.0196762658700194	0.741988889782658	-0.0196762658700194	1.14511266633555	-0.0196762658700194
22_positive_regulator_chr15_58624436_58624636:GABPA_7_b258016	1.10983343064201	-0.0196762658700194	0.458598449392888	0.488234753691553	-0.0196762658700194	-0.0196762658700194	2.35545527183043	2.38367998574899	1.89939127356847	-0.0196762658700194	1.78107177391403	0.513000571534338
22_positive_regulator_chr15_58624436_58624636:GABPA_7_b259360	1.55550997037536	-0.0196762658700194	-0.0196762658700194	-0.0196762658700194	-0.0196762658700194	-0.0196762658700194	-0.0196762658700194	0.455439246855567	-0.0196762658700194	-0.0196762658700194	-0.0196762658700219	-0.0196762658700194
22_positive_regulator_chr15_58624436_58624636:GABPA_7_b259795	1.10983343064201	-0.0196762658700194	-0.0196762658700194	-0.0196762658700194	-0.0196762658700194	-0.0196762658700194	0.484977804868997	-0.0196762658700194	-0.0196762658700194	-0.0196762658700194	-0.0196762658700219	1.20672894696802
22_positive_regulator_chr15_58624436_58624636:GABPA_7_b262926	-0.0196762658700194	-0.0196762658700194	-0.0196762658700194	-0.0196762658700194	-0.0196762658700194	-0.0196762658700194	-0.0196762658700194	-0.0196762658700194	0.410847942892067	-0.0196762658700194	-0.0196762658700219	-0.0196762658700194
22_positive_regulator_chr15_58624436_58624636:GABPA_7_b266605	-0.0196762658700194	-0.0196762658700194	-0.0196762658700194	0.488234753691553	-0.0196762658700194	-0.0196762658700194	1.60975757508618	-0.0196762658700194	-0.0196762658700194	-0.0196762658700194	-0.0196762658700219	-0.0196762658700194
22_positive_regulator_chr15_58624436_58624636:GABPA_7_b268616	0.461568843008926	-0.0196762658700194	-0.0196762658700194	-0.0196762658700194	-0.0196762658700194	-0.0196762658700194	0.858119990429928	1.33653406757421	1.01113267399434	-0.0196762658700194	0.850591974623888	1.45874849975956
22_positive_regulator_chr15_58624436_58624636:GABPA_7_b269032	2.29051233669851	1.1092353780219	-0.0196762658700194	-0.0196762658700194	1.39388366041767	-0.0196762658700194	0.858119990429928	1.87957926344143	1.43377069340116	-0.0196762658700194	1.78107177391403	0.513000571534338
22_positive_regulator_chr15_58624436_58624636:GABPA_7_b269033	-0.0196762658700194	-0.0196762658700194	-0.0196762658700194	-0.0196762658700194	-0.0196762658700194	-0.0196762658700194	-0.0196762658700194	-0.0196762658700194	-0.0196762658700194	-0.0196762658700194	-0.0196762658700219	-0.0196762658700194
22_positive_regulator_chr15_58624436_58624636:GABPA_7_b269271	-0.0196762658700194	-0.0196762658700194	-0.0196762658700194	-0.0196762658700194	-0.0196762658700194	-0.0196762658700194	-0.0196762658700194	-0.0196762658700194	-0.0196762658700194	-0.0196762658700194	-0.0196762658700219	-0.0196762658700194
22_positive_regulator_chr15_58624436_58624636:GABPA_7_b271627	-0.0196762658700194	-0.0196762658700194	-0.0196762658700194	-0.0196762658700194	-0.0196762658700194	-0.0196762658700194	-0.0196762658700194	-0.0196762658700194	-0.0196762658700194	-0.0196762658700194	-0.0196762658700219	-0.0196762658700194
22_positive_regulator_chr15_58624436_58624636:GABPA_7_b27191	-0.0196762658700194	-0.0196762658700194	-0.0196762658700194	-0.0196762658700194	-0.0196762658700194	-0.0196762658700194	0.858119990429928	0.455439246855567	0.410847942892067	-0.0196762658700194	-0.0196762658700219	-0.0196762658700194
22_positive_regulator_chr15_58624436_58624636:GABPA_7_b271994	-0.0196762658700194	1.1092353780219	0.458598449392888	1.40683476895383	-0.0196762658700194	-0.0196762658700194	1.60975757508618	2.0230507407072	2.14293077374278	-0.0196762658700194	-0.0196762658700219	-0.0196762658700194
22_positive_regulator_chr15_58624436_58624636:GABPA_7_b273535	-0.0196762658700194	-0.0196762658700194	-0.0196762658700194	-0.0196762658700194	-0.0196762658700194	-0.0196762658700194	-0.0196762658700194	1.09807763620971	-0.0196762658700194	-0.0196762658700194	-0.0196762658700219	-0.0196762658700194
22_positive_regulator_chr15_58624436_58624636:GABPA_7_b273704	-0.0196762658700194	-0.0196762658700194	-0.0196762658700194	-0.0196762658700194	-0.0196762658700194	-0.0196762658700194	-0.0196762658700194	-0.0196762658700194	-0.0196762658700194	-0.0196762658700194	-0.0196762658700219	-0.0196762658700194
22_positive_regulator_chr15_58624436_58624636:GABPA_7_b275760	-0.0196762658700194	2.59935954193939	-0.0196762658700194	-0.0196762658700194	-0.0196762658700194	1.90345265167656	2.23402506103408	2.582111431575	2.14293077374278	0.511934858078173	-0.0196762658700219	1.6732213603497
22_positive_regulator_chr15_58624436_58624636:GABPA_7_b276861	2.60028198717936	1.55477807958334	0.458598449392888	3.08395811379379	-0.0196762658700194	-0.0196762658700194	2.35545527183043	2.91210164905542	2.97208841155859	0.511934858078173	0.48010725701423	-0.0196762658700194
22_positive_regulator_chr15_58624436_58624636:GABPA_7_b277163	-0.0196762658700194	-0.0196762658700194	1.10414231413751	-0.0196762658700194	-0.0196762658700194	-0.0196762658700194	-0.0196762658700194	0.81224881255295	-0.0196762658700194	-0.0196762658700194	-0.0196762658700219	-0.0196762658700194
22_positive_regulator_chr15_58624436_58624636:GABPA_7_b280268	-0.0196762658700194	-0.0196762658700194	0.817179758984901	-0.0196762658700194	-0.0196762658700194	1.11570289080135	1.60975757508618	2.0230507407072	1.60622032937389	-0.0196762658700194	-0.0196762658700219	-0.0196762658700194
22_positive_regulator_chr15_58624436_58624636:GABPA_7_b281882	-0.0196762658700194	-0.0196762658700194	-0.0196762658700194	-0.0196762658700194	-0.0196762658700194	-0.0196762658700194	-0.0196762658700194	-0.0196762658700194	-0.0196762658700194	-0.0196762658700194	-0.0196762658700219	-0.0196762658700194
22_positive_regulator_chr15_58624436_58624636:GABPA_7_b285106	-0.0196762658700194	-0.0196762658700194	-0.0196762658700194	-0.0196762658700194	-0.0196762658700194	-0.0196762658700194	-0.0196762658700194	-0.0196762658700194	-0.0196762658700194	0.511934858078173	-0.0196762658700219	-0.0196762658700194
22_positive_regulator_chr15_58624436_58624636:GABPA_7_b286826	1.89551394342765	-0.0196762658700194	1.88780554318055	-0.0196762658700194	-0.0196762658700194	-0.0196762658700194	0.858119990429928	1.09807763620971	1.23787315151485	1.67083603415952	0.850591974623888	1.6732213603497
22_positive_regulator_chr15_58624436_58624636:GABPA_7_b286827	0.461568843008926	-0.0196762658700194	-0.0196762658700194	-0.0196762658700194	-0.0196762658700194	-0.0196762658700194	-0.0196762658700194	-0.0196762658700194	-0.0196762658700194	-0.0196762658700194	0.48010725701423	-0.0196762658700194
22_positive_regulator_chr15_58624436_58624636:GABPA_7_b28800	-0.0196762658700194	-0.0196762658700194	-0.0196762658700194	-0.0196762658700194	-0.0196762658700194	-0.0196762658700194	-0.0196762658700194	-0.0196762658700194	-0.0196762658700194	-0.0196762658700194	-0.0196762658700219	-0.0196762658700194
22_positive_regulator_chr15_58624436_58624636:GABPA_7_b288128	-0.0196762658700194	-0.0196762658700194	-0.0196762658700194	1.16045193059262	-0.0196762658700194	1.11570289080135	-0.0196762658700194	0.81224881255295	0.410847942892067	-0.0196762658700194	-0.0196762658700219	-0.0196762658700194
22_positive_regulator_chr15_58624436_58624636:GABPA_7_b288402	1.34981346974501	-0.0196762658700194	1.88780554318055	0.86314627993853	-0.0196762658700194	-0.0196762658700194	-0.0196762658700194	1.09807763620971	1.23787315151485	-0.0196762658700194	-0.0196762658700219	-0.0196762658700194
22_positive_regulator_chr15_58624436_58624636:GABPA_7_b289123	-0.0196762658700194	-0.0196762658700194	-0.0196762658700194	0.488234753691553	-0.0196762658700194	-0.0196762658700194	1.95539692389894	0.81224881255295	-0.0196762658700194	-0.0196762658700194	-0.0196762658700219	-0.0196762658700194
22_positive_regulator_chr15_58624436_58624636:GABPA_7_b290600	-0.0196762658700194	-0.0196762658700194	2.3927920175811	-0.0196762658700194	-0.0196762658700194	-0.0196762658700194	-0.0196762658700194	0.81224881255295	1.60622032937389	-0.0196762658700194	1.14511266633555	-0.0196762658700194
22_positive_regulator_chr15_58624436_58624636:GABPA_7_b291241	0.821810497431944	2.03869747413786	0.458598449392888	-0.0196762658700194	-0.0196762658700194	-0.0196762658700194	0.484977804868997	1.09807763620971	-0.0196762658700194	-0.0196762658700194	-0.0196762658700219	-0.0196762658700194
22_positive_regulator_chr15_58624436_58624636:GABPA_7_b292247	0.461568843008926	1.55477807958334	1.10414231413751	-0.0196762658700194	-0.0196762658700194	-0.0196762658700194	1.39993407313983	1.33653406757421	1.76023995432327	-0.0196762658700194	1.78107177391403	-0.0196762658700194
22_positive_regulator_chr15_58624436_58624636:GABPA_7_b292248	-0.0196762658700194	-0.0196762658700194	-0.0196762658700194	-0.0196762658700194	-0.0196762658700194	-0.0196762658700194	-0.0196762658700194	-0.0196762658700194	-0.0196762658700194	-0.0196762658700194	-0.0196762658700219	-0.0196762658700194
22_positive_regulator_chr15_58624436_58624636:GABPA_7_b293567	-0.0196762658700194	-0.0196762658700194	-0.0196762658700194	-0.0196762658700194	-0.0196762658700194	-0.0196762658700194	-0.0196762658700194	-0.0196762658700194	-0.0196762658700194	-0.0196762658700194	-0.0196762658700219	-0.0196762658700194
22_positive_regulator_chr15_58624436_58624636:GABPA_7_b29406	0.461568843008926	1.1092353780219	-0.0196762658700194	-0.0196762658700194	-0.0196762658700194	-0.0196762658700194	-0.0196762658700194	2.98402152439771	1.43377069340116	-0.0196762658700194	-0.0196762658700219	1.6732213603497
22_positive_regulator_chr15_58624436_58624636:GABPA_7_b295023	-0.0196762658700194	0.461256434943755	-0.0196762658700194	-0.0196762658700194	-0.0196762658700194	-0.0196762658700194	1.60975757508618	-0.0196762658700194	-0.0196762658700194	-0.0196762658700194	-0.0196762658700219	-0.0196762658700194
22_positive_regulator_chr15_58624436_58624636:GABPA_7_b295502	-0.0196762658700194	-0.0196762658700194	-0.0196762658700194	-0.0196762658700194	2.56331580105056	-0.0196762658700194	1.1543141971801	1.09807763620971	1.01113267399434	-0.0196762658700194	1.14511266633555	0.901167036312301
22_positive_regulator_chr15_58624436_58624636:GABPA_7_b297289	2.40132534765693	-0.0196762658700194	-0.0196762658700194	-0.0196762658700194	-0.0196762658700194	-0.0196762658700194	1.1543141971801	1.09807763620971	0.410847942892067	-0.0196762658700194	-0.0196762658700219	-0.0196762658700194
22_positive_regulator_chr15_58624436_58624636:GABPA_7_b297594	-0.0196762658700194	1.55477807958334	-0.0196762658700194	-0.0196762658700194	-0.0196762658700194	-0.0196762658700194	1.1543141971801	-0.0196762658700194	-0.0196762658700194	-0.0196762658700194	-0.0196762658700219	-0.0196762658700194
22_positive_regulator_chr15_58624436_58624636:GABPA_7_b300312	1.10983343064201	-0.0196762658700194	-0.0196762658700194	-0.0196762658700194	-0.0196762658700194	-0.0196762658700194	0.858119990429928	1.33653406757421	-0.0196762658700194	-0.0196762658700194	-0.0196762658700219	-0.0196762658700194
22_positive_regulator_chr15_58624436_58624636:GABPA_7_b301394	1.55550997037536	1.55477807958334	2.03156140299179	-0.0196762658700194	1.14893541210835	-0.0196762658700194	1.1543141971801	1.54111084924336	2.9076021379107	-0.0196762658700194	1.14511266633555	-0.0196762658700194
22_positive_regulator_chr15_58624436_58624636:GABPA_7_b301396	-0.0196762658700194	-0.0196762658700194	0.458598449392888	-0.0196762658700194	-0.0196762658700194	-0.0196762658700194	-0.0196762658700194	-0.0196762658700194	-0.0196762658700194	-0.0196762658700194	-0.0196762658700219	-0.0196762658700194
22_positive_regulator_chr15_58624436_58624636:GABPA_7_b301795	-0.0196762658700194	-0.0196762658700194	-0.0196762658700194	-0.0196762658700194	-0.0196762658700194	-0.0196762658700194	-0.0196762658700194	-0.0196762658700194	0.410847942892067	-0.0196762658700194	-0.0196762658700219	-0.0196762658700194
22_positive_regulator_chr15_58624436_58624636:GABPA_7_b303820	-0.0196762658700194	-0.0196762658700194	0.458598449392888	-0.0196762658700194	-0.0196762658700194	-0.0196762658700194	1.1543141971801	-0.0196762658700194	0.741988889782658	-0.0196762658700194	1.78107177391403	-0.0196762658700194
22_positive_regulator_chr15_58624436_58624636:GABPA_7_b305255	-0.0196762658700194	2.59935954193939	1.54854248298268	-0.0196762658700194	1.78598987775209	-0.0196762658700194	0.858119990429928	-0.0196762658700194	2.14293077374278	-0.0196762658700194	-0.0196762658700219	-0.0196762658700194
22_positive_regulator_chr15_58624436_58624636:GABPA_7_b305294	-0.0196762658700194	-0.0196762658700194	-0.0196762658700194	-0.0196762658700194	-0.0196762658700194	-0.0196762658700194	-0.0196762658700194	-0.0196762658700194	-0.0196762658700194	-0.0196762658700194	-0.0196762658700219	-0.0196762658700194
22_positive_regulator_chr15_58624436_58624636:GABPA_7_b318534	-0.0196762658700194	-0.0196762658700194	-0.0196762658700194	-0.0196762658700194	1.39388366041767	-0.0196762658700194	-0.0196762658700194	-0.0196762658700194	-0.0196762658700194	-0.0196762658700194	-0.0196762658700219	-0.0196762658700194
22_positive_regulator_chr15_58624436_58624636:GABPA_7_b323098	-0.0196762658700194	-0.0196762658700194	-0.0196762658700194	-0.0196762658700194	-0.0196762658700194	0.464638187730893	1.1543141971801	-0.0196762658700194	1.01113267399434	-0.0196762658700194	-0.0196762658700219	-0.0196762658700194
22_positive_regulator_chr15_58624436_58624636:GABPA_7_b323879	1.55550997037536	1.1092353780219	-0.0196762658700194	-0.0196762658700194	-0.0196762658700194	-0.0196762658700194	1.39993407313983	1.09807763620971	-0.0196762658700194	-0.0196762658700194	-0.0196762658700219	-0.0196762658700194
22_positive_regulator_chr15_58624436_58624636:GABPA_7_b324169	0.821810497431944	-0.0196762658700194	-0.0196762658700194	-0.0196762658700194	-0.0196762658700194	-0.0196762658700194	-0.0196762658700194	-0.0196762658700194	-0.0196762658700194	-0.0196762658700194	-0.0196762658700219	-0.0196762658700194
22_positive_regulator_chr15_58624436_58624636:GABPA_7_b326697	-0.0196762658700194	-0.0196762658700194	-0.0196762658700194	1.16045193059262	-0.0196762658700194	-0.0196762658700194	1.1543141971801	-0.0196762658700194	-0.0196762658700194	-0.0196762658700194	-0.0196762658700219	-0.0196762658700194
22_positive_regulator_chr15_58624436_58624636:GABPA_7_b327275	0.821810497431944	-0.0196762658700194	-0.0196762658700194	0.86314627993853	-0.0196762658700194	-0.0196762658700194	-0.0196762658700194	-0.0196762658700194	-0.0196762658700194	-0.0196762658700194	-0.0196762658700219	-0.0196762658700194
22_positive_regulator_chr15_58624436_58624636:GABPA_7_b327884	-0.0196762658700194	-0.0196762658700194	-0.0196762658700194	1.16045193059262	-0.0196762658700194	-0.0196762658700194	-0.0196762658700194	-0.0196762658700194	-0.0196762658700194	0.511934858078173	-0.0196762658700219	1.20672894696802
22_positive_regulator_chr15_58624436_58624636:GABPA_7_b330452	-0.0196762658700194	-0.0196762658700194	-0.0196762658700194	-0.0196762658700194	-0.0196762658700194	-0.0196762658700194	0.484977804868997	-0.0196762658700194	1.43377069340116	-0.0196762658700194	-0.0196762658700219	-0.0196762658700194
22_positive_regulator_chr15_58624436_58624636:GABPA_7_b33204	-0.0196762658700194	2.03869747413786	2.49556200504978	-0.0196762658700194	1.60321715648073	1.11570289080135	1.39993407313983	1.33653406757421	-0.0196762658700194	-0.0196762658700194	-0.0196762658700219	1.20672894696802
22_positive_regulator_chr15_58624436_58624636:GABPA_7_b335199	-0.0196762658700194	0.821323714957607	-0.0196762658700194	-0.0196762658700194	0.482128934696173	-0.0196762658700194	1.60975757508618	1.33653406757421	1.01113267399434	-0.0196762658700194	-0.0196762658700219	-0.0196762658700194
22_positive_regulator_chr15_58624436_58624636:GABPA_7_b336388	-0.0196762658700194	1.1092353780219	-0.0196762658700194	-0.0196762658700194	-0.0196762658700194	-0.0196762658700194	0.858119990429928	-0.0196762658700194	1.43377069340116	0.511934858078173	-0.0196762658700219	-0.0196762658700194
22_positive_regulator_chr15_58624436_58624636:GABPA_7_b336530	1.10983343064201	0.821323714957607	-0.0196762658700194	0.488234753691553	-0.0196762658700194	-0.0196762658700194	1.39993407313983	1.54111084924336	1.76023995432327	-0.0196762658700194	1.14511266633555	-0.0196762658700194
22_positive_regulator_chr15_58624436_58624636:GABPA_7_b337597	-0.0196762658700194	0.461256434943755	-0.0196762658700194	-0.0196762658700194	-0.0196762658700194	-0.0196762658700194	0.484977804868997	1.54111084924336	1.89939127356847	2.0225471735338	-0.0196762658700219	-0.0196762658700194
22_positive_regulator_chr15_58624436_58624636:GABPA_7_b338990	-0.0196762658700194	-0.0196762658700194	-0.0196762658700194	-0.0196762658700194	-0.0196762658700194	-0.0196762658700194	-0.0196762658700194	-0.0196762658700194	-0.0196762658700194	-0.0196762658700194	-0.0196762658700219	0.513000571534338
22_positive_regulator_chr15_58624436_58624636:GABPA_7_b338991	-0.0196762658700194	-0.0196762658700194	-0.0196762658700194	-0.0196762658700194	-0.0196762658700194	-0.0196762658700194	-0.0196762658700194	-0.0196762658700194	-0.0196762658700194	-0.0196762658700194	-0.0196762658700219	0.901167036312301
22_positive_regulator_chr15_58624436_58624636:GABPA_7_b341245	-0.0196762658700194	-0.0196762658700194	-0.0196762658700194	-0.0196762658700194	-0.0196762658700194	-0.0196762658700194	0.484977804868997	-0.0196762658700194	0.410847942892067	-0.0196762658700194	-0.0196762658700219	-0.0196762658700194
22_positive_regulator_chr15_58624436_58624636:GABPA_7_b344846	-0.0196762658700194	-0.0196762658700194	1.10414231413751	-0.0196762658700194	1.39388366041767	1.35643840918301	1.95539692389894	0.81224881255295	1.76023995432327	-0.0196762658700194	-0.0196762658700219	-0.0196762658700194
22_positive_regulator_chr15_58624436_58624636:GABPA_7_b347325	1.73550507333734	1.55477807958334	1.10414231413751	-0.0196762658700194	-0.0196762658700194	-0.0196762658700194	-0.0196762658700194	2.27319237021428	0.410847942892067	-0.0196762658700194	-0.0196762658700219	-0.0196762658700194
22_positive_regulator_chr15_58624436_58624636:GABPA_7_b347682	-0.0196762658700194	-0.0196762658700194	-0.0196762658700194	-0.0196762658700194	-0.0196762658700194	-0.0196762658700194	-0.0196762658700194	-0.0196762658700194	-0.0196762658700194	-0.0196762658700194	-0.0196762658700219	-0.0196762658700194
22_positive_regulator_chr15_58624436_58624636:GABPA_7_b350174	-0.0196762658700194	-0.0196762658700194	-0.0196762658700194	-0.0196762658700194	-0.0196762658700194	-0.0196762658700194	-0.0196762658700194	-0.0196762658700194	-0.0196762658700194	1.45653451439637	-0.0196762658700219	-0.0196762658700194
22_positive_regulator_chr15_58624436_58624636:GABPA_7_b352377	-0.0196762658700194	-0.0196762658700194	-0.0196762658700194	-0.0196762658700194	-0.0196762658700194	-0.0196762658700194	-0.0196762658700194	2.0230507407072	1.01113267399434	-0.0196762658700194	-0.0196762658700219	-0.0196762658700194
22_positive_regulator_chr15_58624436_58624636:GABPA_7_b354008	-0.0196762658700194	1.34913824467489	-0.0196762658700194	-0.0196762658700194	-0.0196762658700194	2.29913501910352	-0.0196762658700194	1.33653406757421	-0.0196762658700194	-0.0196762658700194	1.14511266633555	0.513000571534338
22_positive_regulator_chr15_58624436_58624636:GABPA_7_b354009	-0.0196762658700194	-0.0196762658700194	-0.0196762658700194	-0.0196762658700194	-0.0196762658700194	-0.0196762658700194	-0.0196762658700194	-0.0196762658700194	-0.0196762658700194	-0.0196762658700194	-0.0196762658700219	-0.0196762658700194
22_positive_regulator_chr15_58624436_58624636:GABPA_7_b354805	-0.0196762658700194	-0.0196762658700194	-0.0196762658700194	-0.0196762658700194	-0.0196762658700194	-0.0196762658700194	-0.0196762658700194	-0.0196762658700194	-0.0196762658700194	-0.0196762658700194	-0.0196762658700219	-0.0196762658700194
22_positive_regulator_chr15_58624436_58624636:GABPA_7_b359335	1.73550507333734	-0.0196762658700194	-0.0196762658700194	-0.0196762658700194	-0.0196762658700194	-0.0196762658700194	1.39993407313983	1.87957926344143	0.741988889782658	-0.0196762658700194	0.850591974623888	-0.0196762658700194
22_positive_regulator_chr15_58624436_58624636:GABPA_7_b360234	-0.0196762658700194	-0.0196762658700194	-0.0196762658700194	-0.0196762658700194	-0.0196762658700194	-0.0196762658700194	-0.0196762658700194	-0.0196762658700194	-0.0196762658700194	-0.0196762658700194	-0.0196762658700219	-0.0196762658700194
22_positive_regulator_chr15_58624436_58624636:GABPA_7_b361364	1.55550997037536	1.1092353780219	-0.0196762658700194	0.488234753691553	-0.0196762658700194	-0.0196762658700194	0.484977804868997	1.54111084924336	0.410847942892067	-0.0196762658700194	-0.0196762658700219	0.513000571534338
22_positive_regulator_chr15_58624436_58624636:GABPA_7_b363128	-0.0196762658700194	-0.0196762658700194	0.817179758984901	-0.0196762658700194	-0.0196762658700194	-0.0196762658700194	-0.0196762658700194	1.33653406757421	2.84009800635064	0.899538094928212	-0.0196762658700219	-0.0196762658700194
22_positive_regulator_chr15_58624436_58624636:GABPA_7_b368043	-0.0196762658700194	1.1092353780219	-0.0196762658700194	-0.0196762658700194	1.39388366041767	-0.0196762658700194	1.1543141971801	-0.0196762658700194	1.60622032937389	-0.0196762658700194	2.91087601595525	-0.0196762658700194
22_positive_regulator_chr15_58624436_58624636:GABPA_7_b369538	-0.0196762658700194	-0.0196762658700194	-0.0196762658700194	-0.0196762658700194	-0.0196762658700194	-0.0196762658700194	-0.0196762658700194	1.09807763620971	0.410847942892067	2.42801558719793	-0.0196762658700219	-0.0196762658700194
22_positive_regulator_chr15_58624436_58624636:GABPA_7_b371105	-0.0196762658700194	2.16961409614733	-0.0196762658700194	-0.0196762658700194	1.60321715648073	-0.0196762658700194	2.10142700679896	-0.0196762658700194	-0.0196762658700194	0.511934858078173	-0.0196762658700219	0.901167036312301
22_positive_regulator_chr15_58624436_58624636:GABPA_7_b371354	-0.0196762658700194	1.1092353780219	-0.0196762658700194	1.16045193059262	-0.0196762658700194	1.56268936109061	1.39993407313983	1.87957926344143	0.741988889782658	2.0225471735338	-0.0196762658700219	1.45874849975956
22_positive_regulator_chr15_58624436_58624636:GABPA_7_b372705	-0.0196762658700194	-0.0196762658700194	-0.0196762658700194	-0.0196762658700194	-0.0196762658700194	-0.0196762658700194	1.39993407313983	0.81224881255295	0.410847942892067	1.20475167762414	-0.0196762658700219	0.513000571534338
22_positive_regulator_chr15_58624436_58624636:GABPA_7_b37373	-0.0196762658700194	-0.0196762658700194	-0.0196762658700194	-0.0196762658700194	-0.0196762658700194	-0.0196762658700194	-0.0196762658700194	-0.0196762658700194	-0.0196762658700194	0.511934858078173	-0.0196762658700219	-0.0196762658700194
22_positive_regulator_chr15_58624436_58624636:GABPA_7_b37710	-0.0196762658700194	-0.0196762658700194	-0.0196762658700194	1.80078384479096	1.39388366041767	0.464638187730893	0.858119990429928	1.87957926344143	2.35123519283407	-0.0196762658700194	1.78107177391403	2.02516394239934
22_positive_regulator_chr15_58624436_58624636:GABPA_7_b378394	-0.0196762658700194	-0.0196762658700194	-0.0196762658700194	-0.0196762658700194	-0.0196762658700194	-0.0196762658700194	0.484977804868997	-0.0196762658700194	-0.0196762658700194	-0.0196762658700194	-0.0196762658700219	-0.0196762658700194
22_positive_regulator_chr15_58624436_58624636:GABPA_7_b380407	-0.0196762658700194	-0.0196762658700194	-0.0196762658700194	2.2427290299477	1.39388366041767	0.826589910994361	1.1543141971801	-0.0196762658700194	0.741988889782658	-0.0196762658700194	-0.0196762658700219	-0.0196762658700194
22_positive_regulator_chr15_58624436_58624636:GABPA_7_b381202	-0.0196762658700194	-0.0196762658700194	-0.0196762658700194	1.40683476895383	-0.0196762658700194	-0.0196762658700194	0.484977804868997	-0.0196762658700194	-0.0196762658700194	0.899538094928212	0.48010725701423	-0.0196762658700194
22_positive_regulator_chr15_58624436_58624636:GABPA_7_b385749	-0.0196762658700194	-0.0196762658700194	-0.0196762658700194	-0.0196762658700194	-0.0196762658700194	-0.0196762658700194	-0.0196762658700194	-0.0196762658700194	1.23787315151485	-0.0196762658700194	0.850591974623888	-0.0196762658700194
22_positive_regulator_chr15_58624436_58624636:GABPA_7_b38583	0.461568843008926	-0.0196762658700194	1.34338650820639	-0.0196762658700194	1.60321715648073	-0.0196762658700194	2.46745356338472	2.15353612798597	1.43377069340116	-0.0196762658700194	-0.0196762658700219	-0.0196762658700194
22_positive_regulator_chr15_58624436_58624636:GABPA_7_b386078	0.461568843008926	2.40042940986946	-0.0196762658700194	-0.0196762658700194	-0.0196762658700194	-0.0196762658700194	-0.0196762658700194	1.09807763620971	1.01113267399434	-0.0196762658700194	0.850591974623888	-0.0196762658700194
22_positive_regulator_chr15_58624436_58624636:GABPA_7_b389455	-0.0196762658700194	1.34913824467489	-0.0196762658700194	-0.0196762658700194	-0.0196762658700194	-0.0196762658700194	2.10142700679896	1.33653406757421	1.01113267399434	-0.0196762658700194	1.14511266633555	0.513000571534338
22_positive_regulator_chr15_58624436_58624636:GABPA_7_b390225	-0.0196762658700194	0.461256434943755	1.10414231413751	-0.0196762658700194	-0.0196762658700194	-0.0196762658700194	-0.0196762658700194	0.81224881255295	1.76023995432327	-0.0196762658700194	-0.0196762658700219	1.85989810689935
22_positive_regulator_chr15_58624436_58624636:GABPA_7_b390383	0.821810497431944	-0.0196762658700194	-0.0196762658700194	-0.0196762658700194	-0.0196762658700194	1.35643840918301	1.39993407313983	1.72024831835002	1.23787315151485	-0.0196762658700194	-0.0196762658700219	-0.0196762658700194
22_positive_regulator_chr15_58624436_58624636:GABPA_7_b390533	-0.0196762658700194	-0.0196762658700194	-0.0196762658700194	-0.0196762658700194	-0.0196762658700194	-0.0196762658700194	0.858119990429928	-0.0196762658700194	-0.0196762658700194	-0.0196762658700194	-0.0196762658700219	-0.0196762658700194
22_positive_regulator_chr15_58624436_58624636:GABPA_7_b392042	0.821810497431944	-0.0196762658700194	2.03156140299179	-0.0196762658700194	1.39388366041767	0.826589910994361	2.10142700679896	1.72024831835002	0.741988889782658	-0.0196762658700194	-0.0196762658700219	-0.0196762658700194
22_positive_regulator_chr15_58624436_58624636:GABPA_7_b393462	-0.0196762658700194	-0.0196762658700194	-0.0196762658700194	-0.0196762658700194	-0.0196762658700194	0.826589910994361	-0.0196762658700194	1.33653406757421	1.01113267399434	-0.0196762658700194	-0.0196762658700219	-0.0196762658700194
22_positive_regulator_chr15_58624436_58624636:GABPA_7_b398951	-0.0196762658700194	1.55477807958334	-0.0196762658700194	-0.0196762658700194	-0.0196762658700194	-0.0196762658700194	-0.0196762658700194	0.455439246855567	1.01113267399434	-0.0196762658700194	-0.0196762658700219	1.6732213603497
22_positive_regulator_chr15_58624436_58624636:GABPA_7_b39978	-0.0196762658700194	-0.0196762658700194	-0.0196762658700194	-0.0196762658700194	-0.0196762658700194	-0.0196762658700194	-0.0196762658700194	0.455439246855567	-0.0196762658700194	-0.0196762658700194	-0.0196762658700219	0.513000571534338
22_positive_regulator_chr15_58624436_58624636:GABPA_7_b401475	-0.0196762658700194	-0.0196762658700194	-0.0196762658700194	2.36434508604876	-0.0196762658700194	-0.0196762658700194	2.10142700679896	0.455439246855567	0.410847942892067	2.30510075657184	1.14511266633555	3.08338216495871
22_positive_regulator_chr15_58624436_58624636:GABPA_7_b404224	1.34981346974501	1.1092353780219	-0.0196762658700194	-0.0196762658700194	-0.0196762658700194	-0.0196762658700194	0.484977804868997	-0.0196762658700194	0.741988889782658	-0.0196762658700194	1.14511266633555	0.901167036312301
22_positive_regulator_chr15_58624436_58624636:GABPA_7_b40597	-0.0196762658700194	-0.0196762658700194	-0.0196762658700194	-0.0196762658700194	-0.0196762658700194	-0.0196762658700194	0.858119990429928	2.15353612798597	-0.0196762658700194	-0.0196762658700194	-0.0196762658700219	-0.0196762658700194
22_positive_regulator_chr15_58624436_58624636:GABPA_7_b413255	-0.0196762658700194	-0.0196762658700194	-0.0196762658700194	-0.0196762658700194	-0.0196762658700194	-0.0196762658700194	-0.0196762658700194	0.455439246855567	-0.0196762658700194	-0.0196762658700194	-0.0196762658700219	-0.0196762658700194
22_positive_regulator_chr15_58624436_58624636:GABPA_7_b415579	-0.0196762658700194	0.821323714957607	-0.0196762658700194	-0.0196762658700194	-0.0196762658700194	-0.0196762658700194	-0.0196762658700194	0.455439246855567	-0.0196762658700194	-0.0196762658700194	-0.0196762658700219	-0.0196762658700194
22_positive_regulator_chr15_58624436_58624636:GABPA_7_b416025	-0.0196762658700194	0.461256434943755	-0.0196762658700194	-0.0196762658700194	-0.0196762658700194	-0.0196762658700194	-0.0196762658700194	0.455439246855567	0.741988889782658	-0.0196762658700194	-0.0196762658700219	-0.0196762658700194
22_positive_regulator_chr15_58624436_58624636:GABPA_7_b417401	-0.0196762658700194	0.821323714957607	1.10414231413751	-0.0196762658700194	1.60321715648073	-0.0196762658700194	1.60975757508618	0.455439246855567	1.23787315151485	1.67083603415952	1.94306138662415	1.6732213603497
22_positive_regulator_chr15_58624436_58624636:GABPA_7_b418306	-0.0196762658700194	0.461256434943755	0.817179758984901	-0.0196762658700194	-0.0196762658700194	-0.0196762658700194	1.95539692389894	2.15353612798597	0.741988889782658	-0.0196762658700194	1.59856562013061	-0.0196762658700194
22_positive_regulator_chr15_58624436_58624636:GABPA_7_b421636	-0.0196762658700194	-0.0196762658700194	-0.0196762658700194	-0.0196762658700194	-0.0196762658700194	-0.0196762658700194	-0.0196762658700194	-0.0196762658700194	-0.0196762658700194	-0.0196762658700194	-0.0196762658700219	-0.0196762658700194
22_positive_regulator_chr15_58624436_58624636:GABPA_7_b422257	-0.0196762658700194	-0.0196762658700194	-0.0196762658700194	-0.0196762658700194	-0.0196762658700194	-0.0196762658700194	-0.0196762658700194	0.455439246855567	0.741988889782658	1.20475167762414	0.48010725701423	0.901167036312301
22_positive_regulator_chr15_58624436_58624636:GABPA_7_b422787	0.461568843008926	-0.0196762658700194	-0.0196762658700194	-0.0196762658700194	-0.0196762658700194	-0.0196762658700194	-0.0196762658700194	1.54111084924336	0.741988889782658	-0.0196762658700194	1.14511266633555	-0.0196762658700194
22_positive_regulator_chr15_58624436_58624636:GABPA_7_b425905	0.821810497431944	-0.0196762658700194	-0.0196762658700194	-0.0196762658700194	-0.0196762658700194	-0.0196762658700194	-0.0196762658700194	-0.0196762658700194	-0.0196762658700194	-0.0196762658700194	-0.0196762658700219	-0.0196762658700194
22_positive_regulator_chr15_58624436_58624636:GABPA_7_b425906	1.55550997037536	-0.0196762658700194	-0.0196762658700194	-0.0196762658700194	-0.0196762658700194	-0.0196762658700194	-0.0196762658700194	1.09807763620971	-0.0196762658700194	-0.0196762658700194	-0.0196762658700219	-0.0196762658700194
22_positive_regulator_chr15_58624436_58624636:GABPA_7_b426823	-0.0196762658700194	-0.0196762658700194	-0.0196762658700194	-0.0196762658700194	-0.0196762658700194	-0.0196762658700194	1.60975757508618	0.81224881255295	1.76023995432327	-0.0196762658700194	-0.0196762658700219	-0.0196762658700194
22_positive_regulator_chr15_58624436_58624636:GABPA_7_b427994	-0.0196762658700194	-0.0196762658700194	-0.0196762658700194	-0.0196762658700194	-0.0196762658700194	-0.0196762658700194	-0.0196762658700194	-0.0196762658700194	-0.0196762658700194	-0.0196762658700194	-0.0196762658700219	-0.0196762658700194
22_positive_regulator_chr15_58624436_58624636:GABPA_7_b429068	-0.0196762658700194	1.55477807958334	-0.0196762658700194	-0.0196762658700194	-0.0196762658700194	1.35643840918301	0.484977804868997	1.54111084924336	1.01113267399434	1.45653451439637	-0.0196762658700219	-0.0196762658700194
22_positive_regulator_chr15_58624436_58624636:GABPA_7_b431742	-0.0196762658700194	-0.0196762658700194	-0.0196762658700194	-0.0196762658700194	-0.0196762658700194	-0.0196762658700194	-0.0196762658700194	-0.0196762658700194	-0.0196762658700194	-0.0196762658700194	-0.0196762658700219	-0.0196762658700194
22_positive_regulator_chr15_58624436_58624636:GABPA_7_b433785	0.821810497431944	-0.0196762658700194	-0.0196762658700194	-0.0196762658700194	-0.0196762658700194	-0.0196762658700194	0.858119990429928	-0.0196762658700194	0.410847942892067	-0.0196762658700194	-0.0196762658700219	-0.0196762658700194
22_positive_regulator_chr15_58624436_58624636:GABPA_7_b43381	-0.0196762658700194	-0.0196762658700194	-0.0196762658700194	0.86314627993853	-0.0196762658700194	-0.0196762658700194	0.484977804868997	1.33653406757421	-0.0196762658700194	1.45653451439637	-0.0196762658700219	-0.0196762658700194
22_positive_regulator_chr15_58624436_58624636:GABPA_7_b434198	-0.0196762658700194	-0.0196762658700194	-0.0196762658700194	-0.0196762658700194	-0.0196762658700194	-0.0196762658700194	-0.0196762658700194	-0.0196762658700194	1.43377069340116	-0.0196762658700194	-0.0196762658700219	-0.0196762658700194
22_positive_regulator_chr15_58624436_58624636:GABPA_7_b436636	-0.0196762658700194	-0.0196762658700194	-0.0196762658700194	-0.0196762658700194	-0.0196762658700194	-0.0196762658700194	-0.0196762658700194	-0.0196762658700194	-0.0196762658700194	-0.0196762658700194	-0.0196762658700219	-0.0196762658700194
22_positive_regulator_chr15_58624436_58624636:GABPA_7_b441919	1.10983343064201	-0.0196762658700194	-0.0196762658700194	-0.0196762658700194	0.853718403609144	1.35643840918301	0.858119990429928	-0.0196762658700194	1.01113267399434	-0.0196762658700194	1.59856562013061	-0.0196762658700194
22_positive_regulator_chr15_58624436_58624636:GABPA_7_b445090	0.821810497431944	-0.0196762658700194	-0.0196762658700194	-0.0196762658700194	-0.0196762658700194	-0.0196762658700194	1.1543141971801	2.0230507407072	1.76023995432327	1.20475167762414	-0.0196762658700219	1.45874849975956
22_positive_regulator_chr15_58624436_58624636:GABPA_7_b4454	-0.0196762658700194	-0.0196762658700194	1.72812372410813	-0.0196762658700194	-0.0196762658700194	1.56268936109061	-0.0196762658700194	0.455439246855567	1.43377069340116	-0.0196762658700194	-0.0196762658700219	1.20672894696802
22_positive_regulator_chr15_58624436_58624636:GABPA_7_b44705	-0.0196762658700194	-0.0196762658700194	-0.0196762658700194	-0.0196762658700194	-0.0196762658700194	-0.0196762658700194	1.60975757508618	-0.0196762658700194	-0.0196762658700194	1.85738301853462	-0.0196762658700219	-0.0196762658700194
22_positive_regulator_chr15_58624436_58624636:GABPA_7_b45218	2.60028198717936	1.1092353780219	1.34338650820639	-0.0196762658700194	-0.0196762658700194	-0.0196762658700194	1.39993407313983	-0.0196762658700194	2.02629388234293	-0.0196762658700194	1.14511266633555	-0.0196762658700194
22_positive_regulator_chr15_58624436_58624636:GABPA_7_b454284	1.73550507333734	-0.0196762658700194	1.54854248298268	-0.0196762658700194	-0.0196762658700194	-0.0196762658700194	-0.0196762658700194	-0.0196762658700194	-0.0196762658700194	1.45653451439637	-0.0196762658700219	-0.0196762658700194
22_positive_regulator_chr15_58624436_58624636:GABPA_7_b455455	1.10983343064201	-0.0196762658700194	-0.0196762658700194	2.1099093178934	1.39388366041767	-0.0196762658700194	1.1543141971801	0.455439246855567	0.741988889782658	-0.0196762658700194	1.38958186796684	1.45874849975956
22_positive_regulator_chr15_58624436_58624636:GABPA_7_b457069	-0.0196762658700194	-0.0196762658700194	-0.0196762658700194	-0.0196762658700194	-0.0196762658700194	-0.0196762658700194	-0.0196762658700194	-0.0196762658700194	-0.0196762658700194	-0.0196762658700194	-0.0196762658700219	-0.0196762658700194
22_positive_regulator_chr15_58624436_58624636:GABPA_7_b45906	1.34981346974501	0.461256434943755	-0.0196762658700194	-0.0196762658700194	-0.0196762658700194	1.11570289080135	2.10142700679896	1.87957926344143	1.60622032937389	1.45653451439637	0.850591974623888	-0.0196762658700194
22_positive_regulator_chr15_58624436_58624636:GABPA_7_b45910	-0.0196762658700194	-0.0196762658700194	-0.0196762658700194	-0.0196762658700194	-0.0196762658700194	-0.0196762658700194	-0.0196762658700194	-0.0196762658700194	-0.0196762658700194	-0.0196762658700194	-0.0196762658700219	-0.0196762658700194
22_positive_regulator_chr15_58624436_58624636:GABPA_7_b46025	-0.0196762658700194	-0.0196762658700194	-0.0196762658700194	-0.0196762658700194	-0.0196762658700194	-0.0196762658700194	-0.0196762658700194	-0.0196762658700194	-0.0196762658700194	-0.0196762658700194	-0.0196762658700219	-0.0196762658700194
22_positive_regulator_chr15_58624436_58624636:GABPA_7_b460613	-0.0196762658700194	-0.0196762658700194	1.10414231413751	-0.0196762658700194	-0.0196762658700194	-0.0196762658700194	-0.0196762658700194	-0.0196762658700194	-0.0196762658700194	-0.0196762658700194	-0.0196762658700219	-0.0196762658700194
22_positive_regulator_chr15_58624436_58624636:GABPA_7_b46145	-0.0196762658700194	1.1092353780219	-0.0196762658700194	-0.0196762658700194	-0.0196762658700194	-0.0196762658700194	-0.0196762658700194	-0.0196762658700194	-0.0196762658700194	-0.0196762658700194	-0.0196762658700219	-0.0196762658700194
22_positive_regulator_chr15_58624436_58624636:GABPA_7_b462157	-0.0196762658700194	0.461256434943755	-0.0196762658700194	-0.0196762658700194	-0.0196762658700194	-0.0196762658700194	-0.0196762658700194	-0.0196762658700194	0.410847942892067	1.67083603415952	1.14511266633555	-0.0196762658700194
22_positive_regulator_chr15_58624436_58624636:GABPA_7_b462465	0.821810497431944	-0.0196762658700194	-0.0196762658700194	-0.0196762658700194	-0.0196762658700194	-0.0196762658700194	-0.0196762658700194	1.09807763620971	0.410847942892067	-0.0196762658700194	0.850591974623888	-0.0196762658700194
22_positive_regulator_chr15_58624436_58624636:GABPA_7_b462697	-0.0196762658700194	-0.0196762658700194	-0.0196762658700194	1.16045193059262	1.14893541210835	-0.0196762658700194	0.858119990429928	-0.0196762658700194	0.741988889782658	0.899538094928212	-0.0196762658700219	0.513000571534338
22_positive_regulator_chr15_58624436_58624636:GABPA_7_b464313	-0.0196762658700194	-0.0196762658700194	-0.0196762658700194	-0.0196762658700194	-0.0196762658700194	-0.0196762658700194	1.1543141971801	0.455439246855567	0.410847942892067	-0.0196762658700194	-0.0196762658700219	-0.0196762658700194
22_positive_regulator_chr15_58624436_58624636:GABPA_7_b465381	-0.0196762658700194	-0.0196762658700194	-0.0196762658700194	0.86314627993853	2.34765071440023	-0.0196762658700194	2.10142700679896	2.27319237021428	2.84009800635064	0.511934858078173	-0.0196762658700219	1.6732213603497
22_positive_regulator_chr15_58624436_58624636:GABPA_7_b466058	-0.0196762658700194	-0.0196762658700194	-0.0196762658700194	-0.0196762658700194	-0.0196762658700194	-0.0196762658700194	-0.0196762658700194	-0.0196762658700194	0.410847942892067	-0.0196762658700194	-0.0196762658700219	-0.0196762658700194
22_positive_regulator_chr15_58624436_58624636:GABPA_7_b467596	-0.0196762658700194	-0.0196762658700194	-0.0196762658700194	-0.0196762658700194	-0.0196762658700194	-0.0196762658700194	-0.0196762658700194	-0.0196762658700194	-0.0196762658700194	-0.0196762658700194	0.850591974623888	-0.0196762658700194
22_positive_regulator_chr15_58624436_58624636:GABPA_7_b469221	2.17047432773544	1.34913824467489	2.3927920175811	-0.0196762658700194	1.39388366041767	-0.0196762658700194	2.23402506103408	2.38367998574899	1.43377069340116	-0.0196762658700194	-0.0196762658700219	0.901167036312301
22_positive_regulator_chr15_58624436_58624636:GABPA_7_b469700	-0.0196762658700194	-0.0196762658700194	1.10414231413751	-0.0196762658700194	-0.0196762658700194	1.11570289080135	-0.0196762658700194	-0.0196762658700194	-0.0196762658700194	-0.0196762658700194	-0.0196762658700219	-0.0196762658700194
22_positive_regulator_chr15_58624436_58624636:GABPA_7_b47072	-0.0196762658700194	1.34913824467489	-0.0196762658700194	1.40683476895383	-0.0196762658700194	-0.0196762658700194	-0.0196762658700194	-0.0196762658700194	-0.0196762658700194	-0.0196762658700194	1.78107177391403	-0.0196762658700194
22_positive_regulator_chr15_58624436_58624636:GABPA_7_b470969	-0.0196762658700194	-0.0196762658700194	-0.0196762658700194	-0.0196762658700194	-0.0196762658700194	-0.0196762658700194	0.484977804868997	1.33653406757421	-0.0196762658700194	-0.0196762658700194	-0.0196762658700219	1.6732213603497
22_positive_regulator_chr15_58624436_58624636:GABPA_7_b473509	-0.0196762658700194	0.821323714957607	-0.0196762658700194	2.1099093178934	1.39388366041767	-0.0196762658700194	-0.0196762658700194	1.09807763620971	2.14293077374278	1.20475167762414	1.38958186796684	-0.0196762658700194
22_positive_regulator_chr15_58624436_58624636:GABPA_7_b474333	-0.0196762658700194	-0.0196762658700194	-0.0196762658700194	-0.0196762658700194	-0.0196762658700194	-0.0196762658700194	-0.0196762658700194	1.09807763620971	-0.0196762658700194	-0.0196762658700194	-0.0196762658700219	-0.0196762658700194
22_positive_regulator_chr15_58624436_58624636:GABPA_7_b476193	-0.0196762658700194	1.34913824467489	-0.0196762658700194	1.61721443438631	-0.0196762658700194	-0.0196762658700194	-0.0196762658700194	-0.0196762658700194	-0.0196762658700194	-0.0196762658700194	-0.0196762658700219	-0.0196762658700194
22_positive_regulator_chr15_58624436_58624636:GABPA_7_b47834	-0.0196762658700194	-0.0196762658700194	-0.0196762658700194	-0.0196762658700194	-0.0196762658700194	-0.0196762658700194	1.1543141971801	-0.0196762658700194	-0.0196762658700194	-0.0196762658700194	-0.0196762658700219	-0.0196762658700194
22_positive_regulator_chr15_58624436_58624636:GABPA_7_b485550	-0.0196762658700194	-0.0196762658700194	-0.0196762658700194	-0.0196762658700194	-0.0196762658700194	-0.0196762658700194	-0.0196762658700194	-0.0196762658700194	-0.0196762658700194	-0.0196762658700194	-0.0196762658700219	-0.0196762658700194
22_positive_regulator_chr15_58624436_58624636:GABPA_7_b486646	1.73550507333734	-0.0196762658700194	1.72812372410813	-0.0196762658700194	1.39388366041767	0.826589910994361	-0.0196762658700194	1.09807763620971	0.741988889782658	-0.0196762658700194	-0.0196762658700219	-0.0196762658700194
22_positive_regulator_chr15_58624436_58624636:GABPA_7_b486806	-0.0196762658700194	-0.0196762658700194	-0.0196762658700194	-0.0196762658700194	-0.0196762658700194	-0.0196762658700194	-0.0196762658700194	-0.0196762658700194	-0.0196762658700194	-0.0196762658700194	-0.0196762658700219	-0.0196762658700194
22_positive_regulator_chr15_58624436_58624636:GABPA_7_b486857	-0.0196762658700194	-0.0196762658700194	-0.0196762658700194	-0.0196762658700194	-0.0196762658700194	-0.0196762658700194	-0.0196762658700194	-0.0196762658700194	0.410847942892067	-0.0196762658700194	-0.0196762658700219	-0.0196762658700194
22_positive_regulator_chr15_58624436_58624636:GABPA_7_b487146	-0.0196762658700194	1.1092353780219	-0.0196762658700194	-0.0196762658700194	-0.0196762658700194	-0.0196762658700194	1.1543141971801	2.0230507407072	-0.0196762658700194	-0.0196762658700194	1.38958186796684	-0.0196762658700194
22_positive_regulator_chr15_58624436_58624636:GABPA_7_b488001	-0.0196762658700194	1.73472980841883	-0.0196762658700194	1.16045193059262	4.18754018458897	0.826589910994361	1.1543141971801	1.09807763620971	1.60622032937389	-0.0196762658700194	3.89451000232868	1.20672894696802
22_positive_regulator_chr15_58624436_58624636:GABPA_7_b488138	0.821810497431944	1.34913824467489	0.458598449392888	0.488234753691553	-0.0196762658700194	-0.0196762658700194	1.95539692389894	1.54111084924336	0.410847942892067	1.20475167762414	-0.0196762658700219	-0.0196762658700194
22_positive_regulator_chr15_58624436_58624636:GABPA_7_b492024	-0.0196762658700194	-0.0196762658700194	-0.0196762658700194	-0.0196762658700194	-0.0196762658700194	-0.0196762658700194	-0.0196762658700194	0.455439246855567	-0.0196762658700194	-0.0196762658700194	-0.0196762658700219	-0.0196762658700194
22_positive_regulator_chr15_58624436_58624636:GABPA_7_b493168	2.17047432773544	1.1092353780219	0.458598449392888	2.1099093178934	-0.0196762658700194	-0.0196762658700194	2.57138013919759	1.33653406757421	2.14293077374278	-0.0196762658700194	1.94306138662415	1.45874849975956
22_positive_regulator_chr15_58624436_58624636:GABPA_7_b493169	-0.0196762658700194	-0.0196762658700194	-0.0196762658700194	0.488234753691553	-0.0196762658700194	-0.0196762658700194	-0.0196762658700194	-0.0196762658700194	-0.0196762658700194	-0.0196762658700194	-0.0196762658700219	-0.0196762658700194
22_positive_regulator_chr15_58624436_58624636:GABPA_7_b49496	-0.0196762658700194	-0.0196762658700194	0.458598449392888	-0.0196762658700194	-0.0196762658700194	-0.0196762658700194	1.60975757508618	1.33653406757421	1.01113267399434	-0.0196762658700194	-0.0196762658700219	-0.0196762658700194
22_positive_regulator_chr15_58624436_58624636:GABPA_7_b496508	-0.0196762658700194	-0.0196762658700194	1.10414231413751	-0.0196762658700194	-0.0196762658700194	-0.0196762658700194	-0.0196762658700194	1.72024831835002	-0.0196762658700194	-0.0196762658700194	-0.0196762658700219	-0.0196762658700194
22_positive_regulator_chr15_58624436_58624636:GABPA_7_b496841	0.821810497431944	-0.0196762658700194	-0.0196762658700194	-0.0196762658700194	-0.0196762658700194	-0.0196762658700194	0.484977804868997	1.87957926344143	1.89939127356847	-0.0196762658700194	-0.0196762658700219	-0.0196762658700194
22_positive_regulator_chr15_58624436_58624636:GABPA_7_b501726	-0.0196762658700194	-0.0196762658700194	-0.0196762658700194	-0.0196762658700194	0.482128934696173	-0.0196762658700194	-0.0196762658700194	0.455439246855567	-0.0196762658700194	-0.0196762658700194	0.850591974623888	-0.0196762658700194
22_positive_regulator_chr15_58624436_58624636:GABPA_7_b502278	-0.0196762658700194	1.89470441032961	-0.0196762658700194	-0.0196762658700194	-0.0196762658700194	-0.0196762658700194	-0.0196762658700194	1.09807763620971	-0.0196762658700194	-0.0196762658700194	-0.0196762658700219	-0.0196762658700194
22_positive_regulator_chr15_58624436_58624636:GABPA_7_b502279	-0.0196762658700194	-0.0196762658700194	-0.0196762658700194	-0.0196762658700194	-0.0196762658700194	-0.0196762658700194	-0.0196762658700194	-0.0196762658700194	-0.0196762658700194	-0.0196762658700194	-0.0196762658700219	-0.0196762658700194
22_positive_regulator_chr15_58624436_58624636:GABPA_7_b504456	-0.0196762658700194	-0.0196762658700194	-0.0196762658700194	-0.0196762658700194	-0.0196762658700194	-0.0196762658700194	1.60975757508618	-0.0196762658700194	1.23787315151485	-0.0196762658700194	-0.0196762658700219	1.45874849975956
22_positive_regulator_chr15_58624436_58624636:GABPA_7_b505706	-0.0196762658700194	-0.0196762658700194	-0.0196762658700194	-0.0196762658700194	-0.0196762658700194	-0.0196762658700194	0.484977804868997	-0.0196762658700194	-0.0196762658700194	-0.0196762658700194	-0.0196762658700219	-0.0196762658700194
22_positive_regulator_chr15_58624436_58624636:GABPA_7_b507273	-0.0196762658700194	-0.0196762658700194	-0.0196762658700194	-0.0196762658700194	-0.0196762658700194	-0.0196762658700194	-0.0196762658700194	-0.0196762658700194	-0.0196762658700194	-0.0196762658700194	-0.0196762658700219	-0.0196762658700194
22_positive_regulator_chr15_58624436_58624636:GABPA_7_b507277	-0.0196762658700194	-0.0196762658700194	-0.0196762658700194	-0.0196762658700194	-0.0196762658700194	-0.0196762658700194	-0.0196762658700194	0.455439246855567	-0.0196762658700194	-0.0196762658700194	-0.0196762658700219	-0.0196762658700194
22_positive_regulator_chr15_58624436_58624636:GABPA_7_b507493	-0.0196762658700194	-0.0196762658700194	-0.0196762658700194	-0.0196762658700194	-0.0196762658700194	-0.0196762658700194	0.484977804868997	1.09807763620971	1.76023995432327	-0.0196762658700194	-0.0196762658700219	1.45874849975956
22_positive_regulator_chr15_58624436_58624636:GABPA_7_b508644	-0.0196762658700194	-0.0196762658700194	-0.0196762658700194	0.488234753691553	-0.0196762658700194	-0.0196762658700194	-0.0196762658700194	-0.0196762658700194	-0.0196762658700194	-0.0196762658700194	-0.0196762658700219	-0.0196762658700194
22_positive_regulator_chr15_58624436_58624636:GABPA_7_b511041	-0.0196762658700194	-0.0196762658700194	1.10414231413751	-0.0196762658700194	-0.0196762658700194	-0.0196762658700194	1.1543141971801	1.72024831835002	1.01113267399434	1.67083603415952	-0.0196762658700219	-0.0196762658700194
22_positive_regulator_chr15_58624436_58624636:GABPA_7_b515942	-0.0196762658700194	-0.0196762658700194	-0.0196762658700194	1.16045193059262	-0.0196762658700194	-0.0196762658700194	1.60975757508618	0.81224881255295	1.23787315151485	-0.0196762658700194	-0.0196762658700219	-0.0196762658700194
22_positive_regulator_chr15_58624436_58624636:GABPA_7_b517285	1.34981346974501	-0.0196762658700194	1.34338650820639	-0.0196762658700194	-0.0196762658700194	0.826589910994361	2.23402506103408	1.72024831835002	1.01113267399434	-0.0196762658700194	0.850591974623888	3.08338216495871
22_positive_regulator_chr15_58624436_58624636:GABPA_7_b518054	0.461568843008926	-0.0196762658700194	-0.0196762658700194	-0.0196762658700194	-0.0196762658700194	-0.0196762658700194	-0.0196762658700194	-0.0196762658700194	0.410847942892067	-0.0196762658700194	-0.0196762658700219	-0.0196762658700194
22_positive_regulator_chr15_58624436_58624636:GABPA_7_b518085	-0.0196762658700194	0.821323714957607	-0.0196762658700194	1.61721443438631	-0.0196762658700194	-0.0196762658700194	-0.0196762658700194	0.455439246855567	-0.0196762658700194	-0.0196762658700194	-0.0196762658700219	-0.0196762658700194
22_positive_regulator_chr15_58624436_58624636:GABPA_7_b518352	-0.0196762658700194	-0.0196762658700194	-0.0196762658700194	0.86314627993853	-0.0196762658700194	-0.0196762658700194	-0.0196762658700194	0.81224881255295	0.741988889782658	-0.0196762658700194	-0.0196762658700219	-0.0196762658700194
22_positive_regulator_chr15_58624436_58624636:GABPA_7_b520139	-0.0196762658700194	-0.0196762658700194	-0.0196762658700194	-0.0196762658700194	1.14893541210835	-0.0196762658700194	-0.0196762658700194	-0.0196762658700194	0.741988889782658	-0.0196762658700194	-0.0196762658700219	-0.0196762658700194
22_positive_regulator_chr15_58624436_58624636:GABPA_7_b520240	-0.0196762658700194	-0.0196762658700194	-0.0196762658700194	-0.0196762658700194	-0.0196762658700194	-0.0196762658700194	-0.0196762658700194	-0.0196762658700194	0.741988889782658	-0.0196762658700194	-0.0196762658700219	-0.0196762658700194
22_positive_regulator_chr15_58624436_58624636:GABPA_7_b521844	-0.0196762658700194	-0.0196762658700194	-0.0196762658700194	-0.0196762658700194	-0.0196762658700194	-0.0196762658700194	-0.0196762658700194	-0.0196762658700194	-0.0196762658700194	-0.0196762658700194	-0.0196762658700219	-0.0196762658700194
22_positive_regulator_chr15_58624436_58624636:GABPA_7_b522311	-0.0196762658700194	2.03869747413786	-0.0196762658700194	-0.0196762658700194	-0.0196762658700194	-0.0196762658700194	0.858119990429928	0.81224881255295	2.97208841155859	-0.0196762658700194	-0.0196762658700219	-0.0196762658700194
22_positive_regulator_chr15_58624436_58624636:GABPA_7_b522312	-0.0196762658700194	0.461256434943755	-0.0196762658700194	-0.0196762658700194	-0.0196762658700194	-0.0196762658700194	-0.0196762658700194	-0.0196762658700194	-0.0196762658700194	-0.0196762658700194	-0.0196762658700219	-0.0196762658700194
22_positive_regulator_chr15_58624436_58624636:GABPA_7_b522651	1.55550997037536	0.821323714957607	2.49556200504978	-0.0196762658700194	-0.0196762658700194	-0.0196762658700194	1.39993407313983	1.54111084924336	0.741988889782658	-0.0196762658700194	-0.0196762658700219	0.513000571534338
22_positive_regulator_chr15_58624436_58624636:GABPA_7_b526257	-0.0196762658700194	-0.0196762658700194	-0.0196762658700194	-0.0196762658700194	-0.0196762658700194	-0.0196762658700194	0.484977804868997	-0.0196762658700194	-0.0196762658700194	-0.0196762658700194	-0.0196762658700219	-0.0196762658700194
22_positive_regulator_chr15_58624436_58624636:GABPA_7_b528610	2.77509696198977	1.34913824467489	1.34338650820639	-0.0196762658700194	-0.0196762658700194	2.29913501910352	1.60975757508618	0.81224881255295	2.25083924253203	2.30510075657184	1.14511266633555	1.45874849975956
22_positive_regulator_chr15_58624436_58624636:GABPA_7_b53348	-0.0196762658700194	-0.0196762658700194	-0.0196762658700194	-0.0196762658700194	-0.0196762658700194	-0.0196762658700194	-0.0196762658700194	-0.0196762658700194	-0.0196762658700194	-0.0196762658700194	-0.0196762658700219	-0.0196762658700194
22_positive_regulator_chr15_58624436_58624636:GABPA_7_b533903	0.821810497431944	0.461256434943755	1.10414231413751	-0.0196762658700194	-0.0196762658700194	-0.0196762658700194	1.792903577134	1.33653406757421	1.23787315151485	-0.0196762658700194	-0.0196762658700219	-0.0196762658700194
22_positive_regulator_chr15_58624436_58624636:GABPA_7_b539377	1.55550997037536	-0.0196762658700194	-0.0196762658700194	-0.0196762658700194	1.14893541210835	1.56268936109061	0.484977804868997	-0.0196762658700194	0.741988889782658	1.20475167762414	1.59856562013061	1.6732213603497
22_positive_regulator_chr15_58624436_58624636:GABPA_7_b541881	-0.0196762658700194	-0.0196762658700194	-0.0196762658700194	-0.0196762658700194	-0.0196762658700194	-0.0196762658700194	-0.0196762658700194	0.455439246855567	-0.0196762658700194	-0.0196762658700194	-0.0196762658700219	-0.0196762658700194
22_positive_regulator_chr15_58624436_58624636:GABPA_7_b542303	-0.0196762658700194	-0.0196762658700194	-0.0196762658700194	-0.0196762658700194	-0.0196762658700194	-0.0196762658700194	0.484977804868997	-0.0196762658700194	1.43377069340116	-0.0196762658700194	-0.0196762658700219	-0.0196762658700194
22_positive_regulator_chr15_58624436_58624636:GABPA_7_b543670	-0.0196762658700194	-0.0196762658700194	0.458598449392888	-0.0196762658700194	-0.0196762658700194	-0.0196762658700194	1.792903577134	1.09807763620971	-0.0196762658700194	-0.0196762658700194	-0.0196762658700219	-0.0196762658700194
22_positive_regulator_chr15_58624436_58624636:GABPA_7_b544775	-0.0196762658700194	-0.0196762658700194	-0.0196762658700194	-0.0196762658700194	-0.0196762658700194	-0.0196762658700194	-0.0196762658700194	-0.0196762658700194	-0.0196762658700194	-0.0196762658700194	-0.0196762658700219	2.02516394239934
22_positive_regulator_chr15_58624436_58624636:GABPA_7_b545655	-0.0196762658700194	-0.0196762658700194	-0.0196762658700194	-0.0196762658700194	-0.0196762658700194	-0.0196762658700194	-0.0196762658700194	-0.0196762658700194	-0.0196762658700194	-0.0196762658700194	-0.0196762658700219	-0.0196762658700194
22_positive_regulator_chr15_58624436_58624636:GABPA_7_b546941	1.89551394342765	-0.0196762658700194	1.34338650820639	-0.0196762658700194	-0.0196762658700194	-0.0196762658700194	0.484977804868997	-0.0196762658700194	0.410847942892067	1.20475167762414	-0.0196762658700219	-0.0196762658700194
22_positive_regulator_chr15_58624436_58624636:GABPA_7_b549230	-0.0196762658700194	-0.0196762658700194	-0.0196762658700194	-0.0196762658700194	-0.0196762658700194	-0.0196762658700194	0.484977804868997	1.09807763620971	-0.0196762658700194	-0.0196762658700194	-0.0196762658700219	-0.0196762658700194
22_positive_regulator_chr15_58624436_58624636:GABPA_7_b550200	-0.0196762658700194	-0.0196762658700194	0.817179758984901	-0.0196762658700194	-0.0196762658700194	-0.0196762658700194	-0.0196762658700194	-0.0196762658700194	0.410847942892067	-0.0196762658700194	-0.0196762658700219	-0.0196762658700194
22_positive_regulator_chr15_58624436_58624636:GABPA_7_b553565	-0.0196762658700194	-0.0196762658700194	-0.0196762658700194	-0.0196762658700194	-0.0196762658700194	-0.0196762658700194	-0.0196762658700194	0.455439246855567	-0.0196762658700194	-0.0196762658700194	-0.0196762658700219	-0.0196762658700194
22_positive_regulator_chr15_58624436_58624636:GABPA_7_b557614	-0.0196762658700194	-0.0196762658700194	-0.0196762658700194	-0.0196762658700194	-0.0196762658700194	-0.0196762658700194	-0.0196762658700194	-0.0196762658700194	-0.0196762658700194	-0.0196762658700194	-0.0196762658700219	-0.0196762658700194
22_positive_regulator_chr15_58624436_58624636:GABPA_7_b558339	-0.0196762658700194	0.461256434943755	-0.0196762658700194	-0.0196762658700194	-0.0196762658700194	1.74310870378475	1.1543141971801	0.81224881255295	1.01113267399434	-0.0196762658700194	-0.0196762658700219	0.901167036312301
22_positive_regulator_chr15_58624436_58624636:GABPA_7_b558676	1.34981346974501	-0.0196762658700194	-0.0196762658700194	-0.0196762658700194	-0.0196762658700194	1.56268936109061	1.60975757508618	1.09807763620971	0.741988889782658	2.30510075657184	-0.0196762658700219	1.6732213603497
22_positive_regulator_chr15_58624436_58624636:GABPA_7_b558677	0.821810497431944	-0.0196762658700194	-0.0196762658700194	-0.0196762658700194	-0.0196762658700194	1.35643840918301	1.39993407313983	0.455439246855567	0.741988889782658	1.20475167762414	-0.0196762658700219	0.901167036312301
22_positive_regulator_chr15_58624436_58624636:GABPA_7_b559308	0.821810497431944	-0.0196762658700194	1.72812372410813	-0.0196762658700194	0.482128934696173	0.464638187730893	1.39993407313983	1.72024831835002	1.43377069340116	1.20475167762414	1.59856562013061	-0.0196762658700194
22_positive_regulator_chr15_58624436_58624636:GABPA_7_b559836	-0.0196762658700194	0.821323714957607	-0.0196762658700194	-0.0196762658700194	-0.0196762658700194	-0.0196762658700194	1.95539692389894	1.33653406757421	2.02629388234293	-0.0196762658700194	-0.0196762658700219	1.20672894696802
22_positive_regulator_chr15_58624436_58624636:GABPA_7_b562801	-0.0196762658700194	-0.0196762658700194	-0.0196762658700194	-0.0196762658700194	-0.0196762658700194	-0.0196762658700194	-0.0196762658700194	-0.0196762658700194	0.410847942892067	-0.0196762658700194	-0.0196762658700219	-0.0196762658700194
22_positive_regulator_chr15_58624436_58624636:GABPA_7_b564569	-0.0196762658700194	-0.0196762658700194	-0.0196762658700194	-0.0196762658700194	-0.0196762658700194	-0.0196762658700194	0.858119990429928	-0.0196762658700194	-0.0196762658700194	-0.0196762658700194	-0.0196762658700219	-0.0196762658700194
22_positive_regulator_chr15_58624436_58624636:GABPA_7_b567728	-0.0196762658700194	-0.0196762658700194	-0.0196762658700194	-0.0196762658700194	-0.0196762658700194	-0.0196762658700194	0.484977804868997	-0.0196762658700194	0.410847942892067	-0.0196762658700194	-0.0196762658700219	-0.0196762658700194
22_positive_regulator_chr15_58624436_58624636:GABPA_7_b567738	-0.0196762658700194	-0.0196762658700194	-0.0196762658700194	-0.0196762658700194	-0.0196762658700194	0.826589910994361	1.1543141971801	1.54111084924336	1.01113267399434	-0.0196762658700194	1.14511266633555	-0.0196762658700194
22_positive_regulator_chr15_58624436_58624636:GABPA_7_b569298	-0.0196762658700194	-0.0196762658700194	-0.0196762658700194	-0.0196762658700194	-0.0196762658700194	-0.0196762658700194	0.484977804868997	1.54111084924336	2.25083924253203	-0.0196762658700194	-0.0196762658700219	-0.0196762658700194
22_positive_regulator_chr15_58624436_58624636:GABPA_7_b5725	1.34981346974501	-0.0196762658700194	-0.0196762658700194	-0.0196762658700194	-0.0196762658700194	-0.0196762658700194	1.1543141971801	1.33653406757421	0.410847942892067	-0.0196762658700194	0.850591974623888	1.6732213603497
22_positive_regulator_chr15_58624436_58624636:GABPA_7_b62977	0.821810497431944	-0.0196762658700194	-0.0196762658700194	-0.0196762658700194	-0.0196762658700194	-0.0196762658700194	-0.0196762658700194	-0.0196762658700194	-0.0196762658700194	-0.0196762658700194	-0.0196762658700219	-0.0196762658700194
22_positive_regulator_chr15_58624436_58624636:GABPA_7_b66281	0.461568843008926	-0.0196762658700194	-0.0196762658700194	1.16045193059262	-0.0196762658700194	-0.0196762658700194	-0.0196762658700194	0.81224881255295	2.25083924253203	0.899538094928212	-0.0196762658700219	1.45874849975956
22_positive_regulator_chr15_58624436_58624636:GABPA_7_b66643	-0.0196762658700194	-0.0196762658700194	-0.0196762658700194	-0.0196762658700194	-0.0196762658700194	-0.0196762658700194	0.858119990429928	2.0230507407072	1.76023995432327	1.20475167762414	-0.0196762658700219	2.02516394239934
22_positive_regulator_chr15_58624436_58624636:GABPA_7_b66644	-0.0196762658700194	-0.0196762658700194	-0.0196762658700194	-0.0196762658700194	-0.0196762658700194	-0.0196762658700194	-0.0196762658700194	0.455439246855567	-0.0196762658700194	-0.0196762658700194	-0.0196762658700219	-0.0196762658700194
22_positive_regulator_chr15_58624436_58624636:GABPA_7_b68721	-0.0196762658700194	-0.0196762658700194	-0.0196762658700194	-0.0196762658700194	-0.0196762658700194	-0.0196762658700194	0.484977804868997	-0.0196762658700194	-0.0196762658700194	0.511934858078173	-0.0196762658700219	0.513000571534338
22_positive_regulator_chr15_58624436_58624636:GABPA_7_b68722	-0.0196762658700194	-0.0196762658700194	-0.0196762658700194	-0.0196762658700194	-0.0196762658700194	-0.0196762658700194	-0.0196762658700194	-0.0196762658700194	-0.0196762658700194	1.85738301853462	1.78107177391403	0.901167036312301
22_positive_regulator_chr15_58624436_58624636:GABPA_7_b72637	-0.0196762658700194	-0.0196762658700194	1.10414231413751	-0.0196762658700194	-0.0196762658700194	-0.0196762658700194	0.484977804868997	-0.0196762658700194	0.410847942892067	-0.0196762658700194	-0.0196762658700219	0.901167036312301
22_positive_regulator_chr15_58624436_58624636:GABPA_7_b73498	-0.0196762658700194	-0.0196762658700194	-0.0196762658700194	-0.0196762658700194	-0.0196762658700194	1.35643840918301	-0.0196762658700194	-0.0196762658700194	1.43377069340116	-0.0196762658700194	1.38958186796684	-0.0196762658700194
22_positive_regulator_chr15_58624436_58624636:GABPA_7_b74874	1.55550997037536	-0.0196762658700194	0.817179758984901	-0.0196762658700194	-0.0196762658700194	-0.0196762658700194	0.484977804868997	0.81224881255295	-0.0196762658700194	-0.0196762658700194	-0.0196762658700219	-0.0196762658700194
22_positive_regulator_chr15_58624436_58624636:GABPA_7_b76335	1.89551394342765	-0.0196762658700194	0.458598449392888	1.16045193059262	1.60321715648073	-0.0196762658700194	2.10142700679896	1.87957926344143	1.01113267399434	-0.0196762658700194	-0.0196762658700219	2.17342883903944
22_positive_regulator_chr15_58624436_58624636:GABPA_7_b77750	0.821810497431944	-0.0196762658700194	-0.0196762658700194	-0.0196762658700194	-0.0196762658700194	0.826589910994361	1.39993407313983	0.455439246855567	1.43377069340116	2.0225471735338	-0.0196762658700219	0.901167036312301
22_positive_regulator_chr15_58624436_58624636:GABPA_7_b7870	1.10983343064201	-0.0196762658700194	-0.0196762658700194	-0.0196762658700194	-0.0196762658700194	0.464638187730893	1.60975757508618	1.09807763620971	1.23787315151485	-0.0196762658700194	-0.0196762658700219	-0.0196762658700194
22_positive_regulator_chr15_58624436_58624636:GABPA_7_b85139	1.55550997037536	-0.0196762658700194	-0.0196762658700194	-0.0196762658700194	-0.0196762658700194	1.11570289080135	-0.0196762658700194	0.81224881255295	-0.0196762658700194	-0.0196762658700194	-0.0196762658700219	-0.0196762658700194
22_positive_regulator_chr15_58624436_58624636:GABPA_7_b85779	-0.0196762658700194	-0.0196762658700194	-0.0196762658700194	-0.0196762658700194	1.94818939987009	-0.0196762658700194	0.484977804868997	-0.0196762658700194	0.410847942892067	0.511934858078173	-0.0196762658700219	-0.0196762658700194
22_positive_regulator_chr15_58624436_58624636:GABPA_7_b86418	-0.0196762658700194	-0.0196762658700194	0.458598449392888	-0.0196762658700194	-0.0196762658700194	-0.0196762658700194	0.484977804868997	1.54111084924336	1.43377069340116	-0.0196762658700194	0.850591974623888	-0.0196762658700194
22_positive_regulator_chr15_58624436_58624636:GABPA_7_b86558	-0.0196762658700194	0.821323714957607	1.34338650820639	-0.0196762658700194	-0.0196762658700194	-0.0196762658700194	-0.0196762658700194	-0.0196762658700194	1.23787315151485	1.20475167762414	-0.0196762658700219	0.901167036312301
22_positive_regulator_chr15_58624436_58624636:GABPA_7_b86783	-0.0196762658700194	-0.0196762658700194	-0.0196762658700194	-0.0196762658700194	-0.0196762658700194	-0.0196762658700194	0.484977804868997	-0.0196762658700194	-0.0196762658700194	-0.0196762658700194	-0.0196762658700219	-0.0196762658700194
22_positive_regulator_chr15_58624436_58624636:GABPA_7_b90209	-0.0196762658700194	-0.0196762658700194	-0.0196762658700194	-0.0196762658700194	0.482128934696173	-0.0196762658700194	-0.0196762658700194	-0.0196762658700194	-0.0196762658700194	-0.0196762658700194	-0.0196762658700219	-0.0196762658700194
22_positive_regulator_chr15_58624436_58624636:GABPA_7_b9268	-0.0196762658700194	-0.0196762658700194	2.16228194596798	-0.0196762658700194	-0.0196762658700194	-0.0196762658700194	-0.0196762658700194	1.33653406757421	1.23787315151485	-0.0196762658700194	-0.0196762658700219	0.901167036312301
22_positive_regulator_chr15_58624436_58624636:GABPA_7_b93184	-0.0196762658700194	-0.0196762658700194	-0.0196762658700194	-0.0196762658700194	-0.0196762658700194	0.826589910994361	-0.0196762658700194	-0.0196762658700194	-0.0196762658700194	-0.0196762658700194	-0.0196762658700219	-0.0196762658700194
22_positive_regulator_chr15_58624436_58624636:GABPA_7_b94333	-0.0196762658700194	-0.0196762658700194	0.458598449392888	-0.0196762658700194	-0.0196762658700194	-0.0196762658700194	1.39993407313983	1.72024831835002	0.741988889782658	-0.0196762658700194	-0.0196762658700219	-0.0196762658700194
22_positive_regulator_chr15_58624436_58624636:GABPA_7_b94428	-0.0196762658700194	-0.0196762658700194	-0.0196762658700194	-0.0196762658700194	-0.0196762658700194	-0.0196762658700194	-0.0196762658700194	-0.0196762658700194	-0.0196762658700194	-0.0196762658700194	-0.0196762658700219	-0.0196762658700194
22_positive_regulator_chr15_58624436_58624636:GABPA_7_b9721	-0.0196762658700194	1.1092353780219	1.10414231413751	1.40683476895383	-0.0196762658700194	-0.0196762658700194	-0.0196762658700194	0.455439246855567	1.60622032937389	2.0225471735338	0.850591974623888	-0.0196762658700194
22_positive_regulator_chr15_58624436_58624636:GABPA_7_b97661	-0.0196762658700194	-0.0196762658700194	-0.0196762658700194	-0.0196762658700194	-0.0196762658700194	-0.0196762658700194	-0.0196762658700194	-0.0196762658700194	-0.0196762658700194	-0.0196762658700194	-0.0196762658700219	-0.0196762658700194
22_positive_regulator_chr15_58624436_58624636:GABPA_8_b100160	-0.0196762658700194	1.73472980841883	-0.0196762658700194	-0.0196762658700194	2.34765071440023	1.11570289080135	1.792903577134	-0.0196762658700194	-0.0196762658700194	-0.0196762658700194	1.14511266633555	1.6732213603497
22_positive_regulator_chr15_58624436_58624636:GABPA_8_b103525	-0.0196762658700194	-0.0196762658700194	-0.0196762658700194	-0.0196762658700194	-0.0196762658700194	-0.0196762658700194	-0.0196762658700194	0.81224881255295	-0.0196762658700194	-0.0196762658700194	-0.0196762658700219	-0.0196762658700194
22_positive_regulator_chr15_58624436_58624636:GABPA_8_b104365	-0.0196762658700194	-0.0196762658700194	0.817179758984901	1.96361030928397	-0.0196762658700194	-0.0196762658700194	-0.0196762658700194	1.33653406757421	0.741988889782658	-0.0196762658700194	-0.0196762658700219	-0.0196762658700194
22_positive_regulator_chr15_58624436_58624636:GABPA_8_b107578	-0.0196762658700194	1.34913824467489	-0.0196762658700194	-0.0196762658700194	1.14893541210835	1.11570289080135	2.10142700679896	1.09807763620971	2.02629388234293	-0.0196762658700194	-0.0196762658700219	-0.0196762658700194
22_positive_regulator_chr15_58624436_58624636:GABPA_8_b111738	-0.0196762658700194	1.1092353780219	-0.0196762658700194	-0.0196762658700194	-0.0196762658700194	-0.0196762658700194	-0.0196762658700194	-0.0196762658700194	-0.0196762658700194	-0.0196762658700194	-0.0196762658700219	-0.0196762658700194
22_positive_regulator_chr15_58624436_58624636:GABPA_8_b112411	-0.0196762658700194	-0.0196762658700194	-0.0196762658700194	-0.0196762658700194	-0.0196762658700194	-0.0196762658700194	0.484977804868997	-0.0196762658700194	1.01113267399434	-0.0196762658700194	-0.0196762658700219	-0.0196762658700194
22_positive_regulator_chr15_58624436_58624636:GABPA_8_b11701	-0.0196762658700194	-0.0196762658700194	-0.0196762658700194	-0.0196762658700194	-0.0196762658700194	-0.0196762658700194	-0.0196762658700194	-0.0196762658700194	0.410847942892067	-0.0196762658700194	-0.0196762658700219	0.901167036312301
22_positive_regulator_chr15_58624436_58624636:GABPA_8_b117147	-0.0196762658700194	-0.0196762658700194	-0.0196762658700194	-0.0196762658700194	-0.0196762658700194	-0.0196762658700194	-0.0196762658700194	-0.0196762658700194	-0.0196762658700194	-0.0196762658700194	-0.0196762658700219	-0.0196762658700194
22_positive_regulator_chr15_58624436_58624636:GABPA_8_b122508	0.821810497431944	-0.0196762658700194	-0.0196762658700194	-0.0196762658700194	-0.0196762658700194	1.56268936109061	0.484977804868997	1.54111084924336	0.741988889782658	-0.0196762658700194	-0.0196762658700219	0.901167036312301
22_positive_regulator_chr15_58624436_58624636:GABPA_8_b123233	-0.0196762658700194	1.34913824467489	-0.0196762658700194	-0.0196762658700194	-0.0196762658700194	-0.0196762658700194	-0.0196762658700194	0.455439246855567	-0.0196762658700194	-0.0196762658700194	0.850591974623888	-0.0196762658700194
22_positive_regulator_chr15_58624436_58624636:GABPA_8_b123656	0.461568843008926	-0.0196762658700194	2.28213588070914	0.488234753691553	-0.0196762658700194	0.826589910994361	1.95539692389894	1.54111084924336	2.02629388234293	-0.0196762658700194	0.850591974623888	-0.0196762658700194
22_positive_regulator_chr15_58624436_58624636:GABPA_8_b125786	1.55550997037536	-0.0196762658700194	-0.0196762658700194	-0.0196762658700194	0.482128934696173	-0.0196762658700194	-0.0196762658700194	-0.0196762658700194	-0.0196762658700194	-0.0196762658700194	-0.0196762658700219	-0.0196762658700194
22_positive_regulator_chr15_58624436_58624636:GABPA_8_b129297	-0.0196762658700194	-0.0196762658700194	-0.0196762658700194	-0.0196762658700194	-0.0196762658700194	-0.0196762658700194	-0.0196762658700194	-0.0196762658700194	-0.0196762658700194	-0.0196762658700194	-0.0196762658700219	-0.0196762658700194
22_positive_regulator_chr15_58624436_58624636:GABPA_8_b132980	1.10983343064201	0.461256434943755	0.458598449392888	-0.0196762658700194	0.482128934696173	-0.0196762658700194	1.60975757508618	2.27319237021428	1.76023995432327	-0.0196762658700194	1.38958186796684	-0.0196762658700194
22_positive_regulator_chr15_58624436_58624636:GABPA_8_b140843	-0.0196762658700194	-0.0196762658700194	-0.0196762658700194	-0.0196762658700194	-0.0196762658700194	-0.0196762658700194	-0.0196762658700194	-0.0196762658700194	0.410847942892067	-0.0196762658700194	-0.0196762658700219	-0.0196762658700194
22_positive_regulator_chr15_58624436_58624636:GABPA_8_b145075	1.89551394342765	1.1092353780219	-0.0196762658700194	-0.0196762658700194	1.14893541210835	-0.0196762658700194	1.792903577134	1.54111084924336	0.410847942892067	2.42801558719793	-0.0196762658700219	-0.0196762658700194
22_positive_regulator_chr15_58624436_58624636:GABPA_8_b147544	-0.0196762658700194	-0.0196762658700194	-0.0196762658700194	-0.0196762658700194	-0.0196762658700194	-0.0196762658700194	-0.0196762658700194	-0.0196762658700194	-0.0196762658700194	-0.0196762658700194	-0.0196762658700219	-0.0196762658700194
22_positive_regulator_chr15_58624436_58624636:GABPA_8_b148557	-0.0196762658700194	-0.0196762658700194	-0.0196762658700194	-0.0196762658700194	-0.0196762658700194	-0.0196762658700194	0.858119990429928	0.455439246855567	-0.0196762658700194	-0.0196762658700194	1.59856562013061	-0.0196762658700194
22_positive_regulator_chr15_58624436_58624636:GABPA_8_b149185	-0.0196762658700194	-0.0196762658700194	-0.0196762658700194	-0.0196762658700194	-0.0196762658700194	-0.0196762658700194	0.858119990429928	0.81224881255295	1.23787315151485	-0.0196762658700194	-0.0196762658700219	1.20672894696802
22_positive_regulator_chr15_58624436_58624636:GABPA_8_b149507	-0.0196762658700194	-0.0196762658700194	-0.0196762658700194	-0.0196762658700194	-0.0196762658700194	-0.0196762658700194	-0.0196762658700194	-0.0196762658700194	0.410847942892067	-0.0196762658700194	-0.0196762658700219	-0.0196762658700194
22_positive_regulator_chr15_58624436_58624636:GABPA_8_b150470	-0.0196762658700194	2.03869747413786	2.16228194596798	1.61721443438631	-0.0196762658700194	1.11570289080135	1.792903577134	2.0230507407072	2.25083924253203	-0.0196762658700194	1.38958186796684	-0.0196762658700194
22_positive_regulator_chr15_58624436_58624636:GABPA_8_b151117	-0.0196762658700194	-0.0196762658700194	-0.0196762658700194	-0.0196762658700194	-0.0196762658700194	-0.0196762658700194	2.35545527183043	-0.0196762658700194	-0.0196762658700194	1.67083603415952	-0.0196762658700219	-0.0196762658700194
22_positive_regulator_chr15_58624436_58624636:GABPA_8_b152621	-0.0196762658700194	-0.0196762658700194	-0.0196762658700194	-0.0196762658700194	-0.0196762658700194	-0.0196762658700194	-0.0196762658700194	-0.0196762658700194	1.01113267399434	-0.0196762658700194	-0.0196762658700219	-0.0196762658700194
22_positive_regulator_chr15_58624436_58624636:GABPA_8_b152945	1.34981346974501	-0.0196762658700194	-0.0196762658700194	-0.0196762658700194	-0.0196762658700194	-0.0196762658700194	1.60975757508618	-0.0196762658700194	-0.0196762658700194	1.45653451439637	-0.0196762658700219	-0.0196762658700194
22_positive_regulator_chr15_58624436_58624636:GABPA_8_b153120	0.821810497431944	-0.0196762658700194	1.88780554318055	-0.0196762658700194	-0.0196762658700194	-0.0196762658700194	1.792903577134	0.455439246855567	-0.0196762658700194	-0.0196762658700194	-0.0196762658700219	-0.0196762658700194
22_positive_regulator_chr15_58624436_58624636:GABPA_8_b154531	-0.0196762658700194	0.821323714957607	0.817179758984901	-0.0196762658700194	-0.0196762658700194	-0.0196762658700194	-0.0196762658700194	1.87957926344143	-0.0196762658700194	-0.0196762658700194	-0.0196762658700219	-0.0196762658700194
22_positive_regulator_chr15_58624436_58624636:GABPA_8_b154532	-0.0196762658700194	0.821323714957607	-0.0196762658700194	-0.0196762658700194	-0.0196762658700194	-0.0196762658700194	-0.0196762658700194	0.81224881255295	-0.0196762658700194	-0.0196762658700194	-0.0196762658700219	-0.0196762658700194
22_positive_regulator_chr15_58624436_58624636:GABPA_8_b155252	-0.0196762658700194	-0.0196762658700194	-0.0196762658700194	1.40683476895383	-0.0196762658700194	-0.0196762658700194	-0.0196762658700194	-0.0196762658700194	-0.0196762658700194	-0.0196762658700194	-0.0196762658700219	-0.0196762658700194
22_positive_regulator_chr15_58624436_58624636:GABPA_8_b155920	-0.0196762658700194	-0.0196762658700194	-0.0196762658700194	-0.0196762658700194	-0.0196762658700194	-0.0196762658700194	-0.0196762658700194	-0.0196762658700194	0.741988889782658	-0.0196762658700194	-0.0196762658700219	-0.0196762658700194
22_positive_regulator_chr15_58624436_58624636:GABPA_8_b162062	0.461568843008926	-0.0196762658700194	1.88780554318055	-0.0196762658700194	-0.0196762658700194	-0.0196762658700194	-0.0196762658700194	-0.0196762658700194	-0.0196762658700194	1.45653451439637	-0.0196762658700219	-0.0196762658700194
22_positive_regulator_chr15_58624436_58624636:GABPA_8_b162287	-0.0196762658700194	1.73472980841883	0.817179758984901	-0.0196762658700194	1.60321715648073	0.826589910994361	1.1543141971801	0.455439246855567	-0.0196762658700194	1.45653451439637	1.14511266633555	0.513000571534338
22_positive_regulator_chr15_58624436_58624636:GABPA_8_b162519	-0.0196762658700194	-0.0196762658700194	1.34338650820639	-0.0196762658700194	1.39388366041767	-0.0196762658700194	-0.0196762658700194	0.455439246855567	1.23787315151485	-0.0196762658700194	0.850591974623888	1.6732213603497
22_positive_regulator_chr15_58624436_58624636:GABPA_8_b170160	-0.0196762658700194	1.34913824467489	-0.0196762658700194	1.96361030928397	0.482128934696173	-0.0196762658700194	2.10142700679896	0.455439246855567	0.410847942892067	-0.0196762658700194	-0.0196762658700219	-0.0196762658700194
22_positive_regulator_chr15_58624436_58624636:GABPA_8_b171041	-0.0196762658700194	-0.0196762658700194	-0.0196762658700194	-0.0196762658700194	-0.0196762658700194	-0.0196762658700194	1.60975757508618	1.33653406757421	-0.0196762658700194	-0.0196762658700194	-0.0196762658700219	1.6732213603497
22_positive_regulator_chr15_58624436_58624636:GABPA_8_b171130	-0.0196762658700194	-0.0196762658700194	0.817179758984901	-0.0196762658700194	-0.0196762658700194	-0.0196762658700194	-0.0196762658700194	1.72024831835002	-0.0196762658700194	0.899538094928212	-0.0196762658700219	1.85989810689935
22_positive_regulator_chr15_58624436_58624636:GABPA_8_b171947	-0.0196762658700194	-0.0196762658700194	-0.0196762658700194	-0.0196762658700194	-0.0196762658700194	-0.0196762658700194	0.858119990429928	-0.0196762658700194	-0.0196762658700194	-0.0196762658700194	-0.0196762658700219	-0.0196762658700194
22_positive_regulator_chr15_58624436_58624636:GABPA_8_b174553	0.821810497431944	1.34913824467489	2.03156140299179	1.61721443438631	1.39388366041767	-0.0196762658700194	2.10142700679896	1.54111084924336	1.23787315151485	2.17073024571503	-0.0196762658700219	2.4308377252088
22_positive_regulator_chr15_58624436_58624636:GABPA_8_b17478	-0.0196762658700194	-0.0196762658700194	-0.0196762658700194	-0.0196762658700194	-0.0196762658700194	-0.0196762658700194	0.858119990429928	2.38367998574899	-0.0196762658700194	-0.0196762658700194	2.65433638303032	-0.0196762658700194
22_positive_regulator_chr15_58624436_58624636:GABPA_8_b176359	-0.0196762658700194	-0.0196762658700194	-0.0196762658700194	-0.0196762658700194	-0.0196762658700194	-0.0196762658700194	-0.0196762658700194	-0.0196762658700194	-0.0196762658700194	-0.0196762658700194	-0.0196762658700219	-0.0196762658700194
22_positive_regulator_chr15_58624436_58624636:GABPA_8_b17643	-0.0196762658700194	-0.0196762658700194	-0.0196762658700194	0.86314627993853	-0.0196762658700194	-0.0196762658700194	-0.0196762658700194	-0.0196762658700194	-0.0196762658700194	-0.0196762658700194	-0.0196762658700219	-0.0196762658700194
22_positive_regulator_chr15_58624436_58624636:GABPA_8_b177771	-0.0196762658700194	-0.0196762658700194	-0.0196762658700194	-0.0196762658700194	-0.0196762658700194	-0.0196762658700194	-0.0196762658700194	-0.0196762658700194	-0.0196762658700194	-0.0196762658700194	0.850591974623888	-0.0196762658700194
22_positive_regulator_chr15_58624436_58624636:GABPA_8_b179842	-0.0196762658700194	0.821323714957607	0.817179758984901	-0.0196762658700194	-0.0196762658700194	-0.0196762658700194	0.484977804868997	-0.0196762658700194	1.23787315151485	-0.0196762658700194	-0.0196762658700219	-0.0196762658700194
22_positive_regulator_chr15_58624436_58624636:GABPA_8_b194685	-0.0196762658700194	-0.0196762658700194	-0.0196762658700194	-0.0196762658700194	-0.0196762658700194	-0.0196762658700194	0.484977804868997	1.72024831835002	-0.0196762658700194	-0.0196762658700194	0.48010725701423	-0.0196762658700194
22_positive_regulator_chr15_58624436_58624636:GABPA_8_b194887	-0.0196762658700194	-0.0196762658700194	-0.0196762658700194	-0.0196762658700194	-0.0196762658700194	-0.0196762658700194	0.858119990429928	-0.0196762658700194	0.741988889782658	-0.0196762658700194	-0.0196762658700219	-0.0196762658700194
22_positive_regulator_chr15_58624436_58624636:GABPA_8_b200982	-0.0196762658700194	-0.0196762658700194	-0.0196762658700194	-0.0196762658700194	-0.0196762658700194	-0.0196762658700194	0.858119990429928	-0.0196762658700194	1.01113267399434	-0.0196762658700194	-0.0196762658700219	-0.0196762658700194
22_positive_regulator_chr15_58624436_58624636:GABPA_8_b20260	-0.0196762658700194	-0.0196762658700194	-0.0196762658700194	-0.0196762658700194	-0.0196762658700194	-0.0196762658700194	-0.0196762658700194	-0.0196762658700194	-0.0196762658700194	-0.0196762658700194	-0.0196762658700219	-0.0196762658700194
22_positive_regulator_chr15_58624436_58624636:GABPA_8_b205370	-0.0196762658700194	-0.0196762658700194	-0.0196762658700194	-0.0196762658700194	-0.0196762658700194	-0.0196762658700194	-0.0196762658700194	-0.0196762658700194	-0.0196762658700194	-0.0196762658700194	1.14511266633555	-0.0196762658700194
22_positive_regulator_chr15_58624436_58624636:GABPA_8_b207840	-0.0196762658700194	-0.0196762658700194	0.817179758984901	-0.0196762658700194	-0.0196762658700194	-0.0196762658700194	-0.0196762658700194	-0.0196762658700194	-0.0196762658700194	-0.0196762658700194	-0.0196762658700219	-0.0196762658700194
22_positive_regulator_chr15_58624436_58624636:GABPA_8_b208196	-0.0196762658700194	0.461256434943755	-0.0196762658700194	-0.0196762658700194	1.14893541210835	-0.0196762658700194	1.60975757508618	3.35337445996401	1.01113267399434	2.0225471735338	1.59856562013061	0.901167036312301
22_positive_regulator_chr15_58624436_58624636:GABPA_8_b208281	-0.0196762658700194	-0.0196762658700194	-0.0196762658700194	0.86314627993853	-0.0196762658700194	-0.0196762658700194	-0.0196762658700194	-0.0196762658700194	0.741988889782658	-0.0196762658700194	-0.0196762658700219	-0.0196762658700194
22_positive_regulator_chr15_58624436_58624636:GABPA_8_b20917	-0.0196762658700194	-0.0196762658700194	-0.0196762658700194	-0.0196762658700194	-0.0196762658700194	0.826589910994361	1.792903577134	-0.0196762658700194	1.89939127356847	-0.0196762658700194	0.48010725701423	-0.0196762658700194
22_positive_regulator_chr15_58624436_58624636:GABPA_8_b214966	1.34981346974501	1.73472980841883	-0.0196762658700194	-0.0196762658700194	0.482128934696173	-0.0196762658700194	1.39993407313983	0.455439246855567	1.43377069340116	-0.0196762658700194	-0.0196762658700219	0.901167036312301
22_positive_regulator_chr15_58624436_58624636:GABPA_8_b218050	1.10983343064201	-0.0196762658700194	-0.0196762658700194	0.86314627993853	-0.0196762658700194	1.56268936109061	-0.0196762658700194	0.81224881255295	-0.0196762658700194	-0.0196762658700194	-0.0196762658700219	-0.0196762658700194
22_positive_regulator_chr15_58624436_58624636:GABPA_8_b218107	1.55550997037536	-0.0196762658700194	-0.0196762658700194	-0.0196762658700194	-0.0196762658700194	-0.0196762658700194	-0.0196762658700194	-0.0196762658700194	1.23787315151485	-0.0196762658700194	-0.0196762658700219	1.6732213603497
22_positive_regulator_chr15_58624436_58624636:GABPA_8_b219964	1.34981346974501	1.55477807958334	-0.0196762658700194	1.61721443438631	-0.0196762658700194	-0.0196762658700194	1.39993407313983	2.67195016572471	1.76023995432327	-0.0196762658700194	-0.0196762658700219	-0.0196762658700194
22_positive_regulator_chr15_58624436_58624636:GABPA_8_b222100	-0.0196762658700194	-0.0196762658700194	-0.0196762658700194	-0.0196762658700194	-0.0196762658700194	-0.0196762658700194	-0.0196762658700194	-0.0196762658700194	0.410847942892067	-0.0196762658700194	-0.0196762658700219	-0.0196762658700194
22_positive_regulator_chr15_58624436_58624636:GABPA_8_b222773	-0.0196762658700194	-0.0196762658700194	-0.0196762658700194	-0.0196762658700194	-0.0196762658700194	-0.0196762658700194	0.484977804868997	-0.0196762658700194	1.43377069340116	-0.0196762658700194	-0.0196762658700219	-0.0196762658700194
22_positive_regulator_chr15_58624436_58624636:GABPA_8_b228059	1.34981346974501	-0.0196762658700194	1.10414231413751	-0.0196762658700194	-0.0196762658700194	-0.0196762658700194	1.792903577134	-0.0196762658700194	0.410847942892067	-0.0196762658700194	1.94306138662415	-0.0196762658700194
22_positive_regulator_chr15_58624436_58624636:GABPA_8_b230041	-0.0196762658700194	-0.0196762658700194	-0.0196762658700194	-0.0196762658700194	1.78598987775209	-0.0196762658700194	0.858119990429928	-0.0196762658700194	0.741988889782658	-0.0196762658700194	-0.0196762658700219	-0.0196762658700194
22_positive_regulator_chr15_58624436_58624636:GABPA_8_b2334	-0.0196762658700194	-0.0196762658700194	-0.0196762658700194	-0.0196762658700194	-0.0196762658700194	-0.0196762658700194	-0.0196762658700194	1.09807763620971	1.01113267399434	2.30510075657184	-0.0196762658700219	-0.0196762658700194
22_positive_regulator_chr15_58624436_58624636:GABPA_8_b233631	-0.0196762658700194	-0.0196762658700194	-0.0196762658700194	-0.0196762658700194	-0.0196762658700194	-0.0196762658700194	0.484977804868997	-0.0196762658700194	-0.0196762658700194	0.511934858078173	-0.0196762658700219	-0.0196762658700194
22_positive_regulator_chr15_58624436_58624636:GABPA_8_b233823	-0.0196762658700194	-0.0196762658700194	-0.0196762658700194	-0.0196762658700194	1.60321715648073	1.56268936109061	0.858119990429928	1.09807763620971	-0.0196762658700194	1.45653451439637	-0.0196762658700219	-0.0196762658700194
22_positive_regulator_chr15_58624436_58624636:GABPA_8_b236464	-0.0196762658700194	-0.0196762658700194	-0.0196762658700194	-0.0196762658700194	1.39388366041767	-0.0196762658700194	2.35545527183043	1.33653406757421	-0.0196762658700194	-0.0196762658700194	-0.0196762658700219	2.17342883903944
22_positive_regulator_chr15_58624436_58624636:GABPA_8_b236587	-0.0196762658700194	-0.0196762658700194	0.817179758984901	-0.0196762658700194	-0.0196762658700194	-0.0196762658700194	1.792903577134	0.455439246855567	1.01113267399434	-0.0196762658700194	-0.0196762658700219	-0.0196762658700194
22_positive_regulator_chr15_58624436_58624636:GABPA_8_b239955	-0.0196762658700194	-0.0196762658700194	-0.0196762658700194	-0.0196762658700194	-0.0196762658700194	-0.0196762658700194	0.484977804868997	-0.0196762658700194	1.23787315151485	1.67083603415952	-0.0196762658700219	-0.0196762658700194
22_positive_regulator_chr15_58624436_58624636:GABPA_8_b239956	-0.0196762658700194	-0.0196762658700194	-0.0196762658700194	-0.0196762658700194	-0.0196762658700194	-0.0196762658700194	-0.0196762658700194	-0.0196762658700194	-0.0196762658700194	0.511934858078173	-0.0196762658700219	-0.0196762658700194
22_positive_regulator_chr15_58624436_58624636:GABPA_8_b240678	-0.0196762658700194	-0.0196762658700194	-0.0196762658700194	-0.0196762658700194	-0.0196762658700194	-0.0196762658700194	-0.0196762658700194	-0.0196762658700194	-0.0196762658700194	-0.0196762658700194	-0.0196762658700219	-0.0196762658700194
22_positive_regulator_chr15_58624436_58624636:GABPA_8_b244194	-0.0196762658700194	1.89470441032961	-0.0196762658700194	-0.0196762658700194	1.39388366041767	-0.0196762658700194	-0.0196762658700194	1.87957926344143	0.410847942892067	-0.0196762658700194	-0.0196762658700219	-0.0196762658700194
22_positive_regulator_chr15_58624436_58624636:GABPA_8_b250199	-0.0196762658700194	0.821323714957607	0.817179758984901	-0.0196762658700194	-0.0196762658700194	-0.0196762658700194	0.858119990429928	1.54111084924336	-0.0196762658700194	-0.0196762658700194	-0.0196762658700219	-0.0196762658700194
22_positive_regulator_chr15_58624436_58624636:GABPA_8_b250634	-0.0196762658700194	-0.0196762658700194	2.49556200504978	-0.0196762658700194	-0.0196762658700194	-0.0196762658700194	1.1543141971801	1.72024831835002	-0.0196762658700194	-0.0196762658700194	0.48010725701423	1.20672894696802
22_positive_regulator_chr15_58624436_58624636:GABPA_8_b251535	2.50423062321694	1.34913824467489	1.72812372410813	1.16045193059262	1.78598987775209	-0.0196762658700194	2.23402506103408	1.09807763620971	1.89939127356847	2.42801558719793	-0.0196762658700219	0.513000571534338
22_positive_regulator_chr15_58624436_58624636:GABPA_8_b254097	-0.0196762658700194	-0.0196762658700194	-0.0196762658700194	-0.0196762658700194	-0.0196762658700194	-0.0196762658700194	-0.0196762658700194	-0.0196762658700194	-0.0196762658700194	-0.0196762658700194	-0.0196762658700219	-0.0196762658700194
22_positive_regulator_chr15_58624436_58624636:GABPA_8_b258606	-0.0196762658700194	-0.0196762658700194	1.34338650820639	-0.0196762658700194	-0.0196762658700194	-0.0196762658700194	-0.0196762658700194	-0.0196762658700194	0.410847942892067	-0.0196762658700194	-0.0196762658700219	-0.0196762658700194
22_positive_regulator_chr15_58624436_58624636:GABPA_8_b259485	-0.0196762658700194	-0.0196762658700194	-0.0196762658700194	-0.0196762658700194	-0.0196762658700194	-0.0196762658700194	1.1543141971801	-0.0196762658700194	1.60622032937389	-0.0196762658700194	-0.0196762658700219	-0.0196762658700194
22_positive_regulator_chr15_58624436_58624636:GABPA_8_b260070	-0.0196762658700194	1.1092353780219	-0.0196762658700194	-0.0196762658700194	-0.0196762658700194	-0.0196762658700194	0.858119990429928	-0.0196762658700194	-0.0196762658700194	-0.0196762658700194	-0.0196762658700219	-0.0196762658700194
22_positive_regulator_chr15_58624436_58624636:GABPA_8_b261426	-0.0196762658700194	-0.0196762658700194	-0.0196762658700194	-0.0196762658700194	-0.0196762658700194	-0.0196762658700194	-0.0196762658700194	-0.0196762658700194	-0.0196762658700194	-0.0196762658700194	-0.0196762658700219	-0.0196762658700194
22_positive_regulator_chr15_58624436_58624636:GABPA_8_b262167	-0.0196762658700194	-0.0196762658700194	-0.0196762658700194	-0.0196762658700194	-0.0196762658700194	-0.0196762658700194	-0.0196762658700194	-0.0196762658700194	-0.0196762658700194	-0.0196762658700194	-0.0196762658700219	-0.0196762658700194
22_positive_regulator_chr15_58624436_58624636:GABPA_8_b262308	-0.0196762658700194	-0.0196762658700194	-0.0196762658700194	-0.0196762658700194	-0.0196762658700194	-0.0196762658700194	0.858119990429928	-0.0196762658700194	1.43377069340116	-0.0196762658700194	-0.0196762658700219	-0.0196762658700194
22_positive_regulator_chr15_58624436_58624636:GABPA_8_b270400	-0.0196762658700194	-0.0196762658700194	-0.0196762658700194	-0.0196762658700194	1.14893541210835	-0.0196762658700194	-0.0196762658700194	1.09807763620971	-0.0196762658700194	-0.0196762658700194	-0.0196762658700219	-0.0196762658700194
22_positive_regulator_chr15_58624436_58624636:GABPA_8_b271267	-0.0196762658700194	-0.0196762658700194	0.817179758984901	-0.0196762658700194	-0.0196762658700194	-0.0196762658700194	1.39993407313983	-0.0196762658700194	0.741988889782658	-0.0196762658700194	-0.0196762658700219	-0.0196762658700194
22_positive_regulator_chr15_58624436_58624636:GABPA_8_b27294	-0.0196762658700194	-0.0196762658700194	-0.0196762658700194	-0.0196762658700194	-0.0196762658700194	-0.0196762658700194	0.484977804868997	-0.0196762658700194	-0.0196762658700194	1.67083603415952	-0.0196762658700219	-0.0196762658700194
22_positive_regulator_chr15_58624436_58624636:GABPA_8_b276537	-0.0196762658700194	-0.0196762658700194	-0.0196762658700194	-0.0196762658700194	-0.0196762658700194	-0.0196762658700194	-0.0196762658700194	1.09807763620971	-0.0196762658700194	-0.0196762658700194	-0.0196762658700219	-0.0196762658700194
22_positive_regulator_chr15_58624436_58624636:GABPA_8_b276856	-0.0196762658700194	-0.0196762658700194	-0.0196762658700194	-0.0196762658700194	-0.0196762658700194	0.464638187730893	-0.0196762658700194	-0.0196762658700194	-0.0196762658700194	-0.0196762658700194	-0.0196762658700219	-0.0196762658700194
22_positive_regulator_chr15_58624436_58624636:GABPA_8_b277542	-0.0196762658700194	-0.0196762658700194	-0.0196762658700194	-0.0196762658700194	-0.0196762658700194	-0.0196762658700194	-0.0196762658700194	-0.0196762658700194	1.23787315151485	-0.0196762658700194	-0.0196762658700219	-0.0196762658700194
22_positive_regulator_chr15_58624436_58624636:GABPA_8_b285463	-0.0196762658700194	-0.0196762658700194	-0.0196762658700194	-0.0196762658700194	-0.0196762658700194	-0.0196762658700194	-0.0196762658700194	-0.0196762658700194	1.23787315151485	2.54127551142974	-0.0196762658700219	-0.0196762658700194
22_positive_regulator_chr15_58624436_58624636:GABPA_8_b29238	-0.0196762658700194	-0.0196762658700194	1.10414231413751	1.16045193059262	1.94818939987009	-0.0196762658700194	1.1543141971801	-0.0196762658700194	-0.0196762658700194	-0.0196762658700194	1.59856562013061	-0.0196762658700194
22_positive_regulator_chr15_58624436_58624636:GABPA_8_b292600	1.34981346974501	-0.0196762658700194	-0.0196762658700194	2.1099093178934	0.853718403609144	1.56268936109061	-0.0196762658700194	2.0230507407072	0.741988889782658	-0.0196762658700194	-0.0196762658700219	-0.0196762658700194
22_positive_regulator_chr15_58624436_58624636:GABPA_8_b292601	-0.0196762658700194	-0.0196762658700194	-0.0196762658700194	-0.0196762658700194	-0.0196762658700194	-0.0196762658700194	-0.0196762658700194	-0.0196762658700194	-0.0196762658700194	-0.0196762658700194	-0.0196762658700219	-0.0196762658700194
22_positive_regulator_chr15_58624436_58624636:GABPA_8_b292602	-0.0196762658700194	-0.0196762658700194	-0.0196762658700194	-0.0196762658700194	0.482128934696173	-0.0196762658700194	-0.0196762658700194	-0.0196762658700194	0.410847942892067	-0.0196762658700194	-0.0196762658700219	-0.0196762658700194
22_positive_regulator_chr15_58624436_58624636:GABPA_8_b299767	-0.0196762658700194	-0.0196762658700194	-0.0196762658700194	-0.0196762658700194	-0.0196762658700194	-0.0196762658700194	-0.0196762658700194	0.455439246855567	-0.0196762658700194	-0.0196762658700194	-0.0196762658700219	-0.0196762658700194
22_positive_regulator_chr15_58624436_58624636:GABPA_8_b301241	-0.0196762658700194	-0.0196762658700194	0.458598449392888	-0.0196762658700194	-0.0196762658700194	-0.0196762658700194	0.858119990429928	1.33653406757421	-0.0196762658700194	-0.0196762658700194	-0.0196762658700219	2.4308377252088
22_positive_regulator_chr15_58624436_58624636:GABPA_8_b309618	-0.0196762658700194	-0.0196762658700194	-0.0196762658700194	-0.0196762658700194	-0.0196762658700194	1.11570289080135	-0.0196762658700194	0.455439246855567	-0.0196762658700194	-0.0196762658700194	-0.0196762658700219	0.513000571534338
22_positive_regulator_chr15_58624436_58624636:GABPA_8_b31851	-0.0196762658700194	-0.0196762658700194	-0.0196762658700194	-0.0196762658700194	-0.0196762658700194	-0.0196762658700194	-0.0196762658700194	-0.0196762658700194	-0.0196762658700194	-0.0196762658700194	-0.0196762658700219	-0.0196762658700194
22_positive_regulator_chr15_58624436_58624636:GABPA_8_b322598	1.34981346974501	-0.0196762658700194	-0.0196762658700194	-0.0196762658700194	-0.0196762658700194	0.826589910994361	2.66832065099265	1.54111084924336	1.01113267399434	-0.0196762658700194	-0.0196762658700219	0.901167036312301
22_positive_regulator_chr15_58624436_58624636:GABPA_8_b326664	0.461568843008926	-0.0196762658700194	-0.0196762658700194	-0.0196762658700194	-0.0196762658700194	-0.0196762658700194	1.1543141971801	-0.0196762658700194	-0.0196762658700194	-0.0196762658700194	-0.0196762658700219	-0.0196762658700194
22_positive_regulator_chr15_58624436_58624636:GABPA_8_b32916	-0.0196762658700194	-0.0196762658700194	0.817179758984901	-0.0196762658700194	-0.0196762658700194	-0.0196762658700194	0.484977804868997	1.72024831835002	-0.0196762658700194	-0.0196762658700194	-0.0196762658700219	-0.0196762658700194
22_positive_regulator_chr15_58624436_58624636:GABPA_8_b330952	-0.0196762658700194	-0.0196762658700194	-0.0196762658700194	-0.0196762658700194	-0.0196762658700194	-0.0196762658700194	0.484977804868997	0.455439246855567	1.01113267399434	-0.0196762658700194	-0.0196762658700219	-0.0196762658700194
22_positive_regulator_chr15_58624436_58624636:GABPA_8_b330953	-0.0196762658700194	-0.0196762658700194	-0.0196762658700194	-0.0196762658700194	-0.0196762658700194	-0.0196762658700194	-0.0196762658700194	-0.0196762658700194	-0.0196762658700194	-0.0196762658700194	-0.0196762658700219	-0.0196762658700194
22_positive_regulator_chr15_58624436_58624636:GABPA_8_b339505	-0.0196762658700194	-0.0196762658700194	0.817179758984901	1.16045193059262	2.45950941931844	-0.0196762658700194	0.858119990429928	1.54111084924336	0.741988889782658	-0.0196762658700194	1.14511266633555	1.20672894696802
22_positive_regulator_chr15_58624436_58624636:GABPA_8_b341246	1.34981346974501	1.1092353780219	-0.0196762658700194	-0.0196762658700194	-0.0196762658700194	-0.0196762658700194	-0.0196762658700194	-0.0196762658700194	-0.0196762658700194	-0.0196762658700194	-0.0196762658700219	-0.0196762658700194
22_positive_regulator_chr15_58624436_58624636:GABPA_8_b345647	2.50423062321694	-0.0196762658700194	1.10414231413751	0.86314627993853	2.09398218516323	0.826589910994361	1.95539692389894	2.91210164905542	1.43377069340116	-0.0196762658700194	3.05962072554217	-0.0196762658700194
22_positive_regulator_chr15_58624436_58624636:GABPA_8_b345648	0.461568843008926	-0.0196762658700194	-0.0196762658700194	-0.0196762658700194	-0.0196762658700194	-0.0196762658700194	-0.0196762658700194	-0.0196762658700194	-0.0196762658700194	-0.0196762658700194	-0.0196762658700219	-0.0196762658700194
22_positive_regulator_chr15_58624436_58624636:GABPA_8_b34646	-0.0196762658700194	1.1092353780219	-0.0196762658700194	-0.0196762658700194	-0.0196762658700194	-0.0196762658700194	0.858119990429928	1.33653406757421	-0.0196762658700194	1.67083603415952	1.14511266633555	1.6732213603497
22_positive_regulator_chr15_58624436_58624636:GABPA_8_b347849	1.55550997037536	-0.0196762658700194	2.16228194596798	-0.0196762658700194	-0.0196762658700194	-0.0196762658700194	0.858119990429928	-0.0196762658700194	1.01113267399434	-0.0196762658700194	0.850591974623888	-0.0196762658700194
22_positive_regulator_chr15_58624436_58624636:GABPA_8_b348004	-0.0196762658700194	-0.0196762658700194	0.458598449392888	-0.0196762658700194	1.60321715648073	-0.0196762658700194	1.1543141971801	2.15353612798597	1.76023995432327	1.20475167762414	0.48010725701423	1.20672894696802
22_positive_regulator_chr15_58624436_58624636:GABPA_8_b349370	-0.0196762658700194	-0.0196762658700194	-0.0196762658700194	-0.0196762658700194	-0.0196762658700194	2.0477448244157	0.484977804868997	-0.0196762658700194	1.01113267399434	-0.0196762658700194	-0.0196762658700219	-0.0196762658700194
22_positive_regulator_chr15_58624436_58624636:GABPA_8_b352247	-0.0196762658700194	-0.0196762658700194	-0.0196762658700194	-0.0196762658700194	-0.0196762658700194	-0.0196762658700194	-0.0196762658700194	-0.0196762658700194	-0.0196762658700194	-0.0196762658700194	-0.0196762658700219	-0.0196762658700194
22_positive_regulator_chr15_58624436_58624636:GABPA_8_b352997	-0.0196762658700194	0.461256434943755	-0.0196762658700194	0.488234753691553	1.14893541210835	-0.0196762658700194	1.1543141971801	-0.0196762658700194	1.89939127356847	-0.0196762658700194	-0.0196762658700219	-0.0196762658700194
22_positive_regulator_chr15_58624436_58624636:GABPA_8_b354977	-0.0196762658700194	-0.0196762658700194	1.10414231413751	-0.0196762658700194	-0.0196762658700194	-0.0196762658700194	-0.0196762658700194	0.81224881255295	1.43377069340116	-0.0196762658700194	-0.0196762658700219	-0.0196762658700194
22_positive_regulator_chr15_58624436_58624636:GABPA_8_b355004	-0.0196762658700194	1.73472980841883	1.34338650820639	-0.0196762658700194	-0.0196762658700194	-0.0196762658700194	-0.0196762658700194	0.81224881255295	-0.0196762658700194	-0.0196762658700194	1.38958186796684	1.45874849975956
22_positive_regulator_chr15_58624436_58624636:GABPA_8_b35989	-0.0196762658700194	-0.0196762658700194	1.10414231413751	-0.0196762658700194	-0.0196762658700194	-0.0196762658700194	0.484977804868997	-0.0196762658700194	0.741988889782658	-0.0196762658700194	1.78107177391403	-0.0196762658700194
22_positive_regulator_chr15_58624436_58624636:GABPA_8_b35990	-0.0196762658700194	-0.0196762658700194	0.458598449392888	-0.0196762658700194	-0.0196762658700194	-0.0196762658700194	-0.0196762658700194	-0.0196762658700194	-0.0196762658700194	-0.0196762658700194	-0.0196762658700219	-0.0196762658700194
22_positive_regulator_chr15_58624436_58624636:GABPA_8_b362935	-0.0196762658700194	-0.0196762658700194	0.458598449392888	2.1099093178934	1.14893541210835	-0.0196762658700194	0.484977804868997	2.27319237021428	2.02629388234293	1.45653451439637	1.14511266633555	2.3078666171345
22_positive_regulator_chr15_58624436_58624636:GABPA_8_b363943	-0.0196762658700194	-0.0196762658700194	2.68144560012715	-0.0196762658700194	0.853718403609144	-0.0196762658700194	1.39993407313983	0.81224881255295	-0.0196762658700194	-0.0196762658700194	-0.0196762658700219	-0.0196762658700194
22_positive_regulator_chr15_58624436_58624636:GABPA_8_b364216	-0.0196762658700194	1.55477807958334	0.817179758984901	-0.0196762658700194	-0.0196762658700194	-0.0196762658700194	-0.0196762658700194	0.81224881255295	0.741988889782658	-0.0196762658700194	-0.0196762658700219	-0.0196762658700194
22_positive_regulator_chr15_58624436_58624636:GABPA_8_b367426	-0.0196762658700194	1.34913824467489	-0.0196762658700194	-0.0196762658700194	-0.0196762658700194	-0.0196762658700194	-0.0196762658700194	-0.0196762658700194	1.43377069340116	-0.0196762658700194	-0.0196762658700219	0.901167036312301
22_positive_regulator_chr15_58624436_58624636:GABPA_8_b36801	-0.0196762658700194	-0.0196762658700194	1.10414231413751	-0.0196762658700194	-0.0196762658700194	-0.0196762658700194	2.35545527183043	1.33653406757421	2.61627491840267	1.20475167762414	1.94306138662415	-0.0196762658700194
22_positive_regulator_chr15_58624436_58624636:GABPA_8_b369004	-0.0196762658700194	-0.0196762658700194	-0.0196762658700194	0.86314627993853	-0.0196762658700194	-0.0196762658700194	1.1543141971801	-0.0196762658700194	-0.0196762658700194	1.20475167762414	-0.0196762658700219	1.45874849975956
22_positive_regulator_chr15_58624436_58624636:GABPA_8_b369719	1.10983343064201	-0.0196762658700194	-0.0196762658700194	-0.0196762658700194	-0.0196762658700194	-0.0196762658700194	-0.0196762658700194	1.09807763620971	-0.0196762658700194	-0.0196762658700194	-0.0196762658700219	-0.0196762658700194
22_positive_regulator_chr15_58624436_58624636:GABPA_8_b374288	-0.0196762658700194	-0.0196762658700194	-0.0196762658700194	-0.0196762658700194	-0.0196762658700194	-0.0196762658700194	1.39993407313983	0.81224881255295	-0.0196762658700194	-0.0196762658700194	-0.0196762658700219	0.901167036312301
22_positive_regulator_chr15_58624436_58624636:GABPA_8_b379227	-0.0196762658700194	-0.0196762658700194	-0.0196762658700194	-0.0196762658700194	-0.0196762658700194	-0.0196762658700194	-0.0196762658700194	-0.0196762658700194	-0.0196762658700194	-0.0196762658700194	-0.0196762658700219	-0.0196762658700194
22_positive_regulator_chr15_58624436_58624636:GABPA_8_b386696	-0.0196762658700194	-0.0196762658700194	-0.0196762658700194	-0.0196762658700194	-0.0196762658700194	-0.0196762658700194	-0.0196762658700194	-0.0196762658700194	-0.0196762658700194	-0.0196762658700194	1.14511266633555	-0.0196762658700194
22_positive_regulator_chr15_58624436_58624636:GABPA_8_b390644	-0.0196762658700194	-0.0196762658700194	-0.0196762658700194	-0.0196762658700194	-0.0196762658700194	-0.0196762658700194	1.39993407313983	0.81224881255295	0.741988889782658	-0.0196762658700194	-0.0196762658700219	-0.0196762658700194
22_positive_regulator_chr15_58624436_58624636:GABPA_8_b391079	-0.0196762658700194	-0.0196762658700194	-0.0196762658700194	-0.0196762658700194	-0.0196762658700194	-0.0196762658700194	1.1543141971801	0.455439246855567	0.410847942892067	-0.0196762658700194	-0.0196762658700219	-0.0196762658700194
22_positive_regulator_chr15_58624436_58624636:GABPA_8_b392614	1.10983343064201	3.25893368435981	4.26384596643324	2.76856171445551	3.32396650680407	0.826589910994361	2.10142700679896	2.27319237021428	3.69954130703481	3.22297339476231	2.34209595243696	2.4308377252088
22_positive_regulator_chr15_58624436_58624636:GABPA_8_b397545	-0.0196762658700194	1.34913824467489	1.10414231413751	-0.0196762658700194	1.60321715648073	-0.0196762658700194	-0.0196762658700194	1.33653406757421	1.01113267399434	-0.0196762658700194	1.14511266633555	-0.0196762658700194
22_positive_regulator_chr15_58624436_58624636:GABPA_8_b397853	0.821810497431944	-0.0196762658700194	-0.0196762658700194	1.61721443438631	-0.0196762658700194	-0.0196762658700194	1.1543141971801	1.33653406757421	-0.0196762658700194	-0.0196762658700194	-0.0196762658700219	-0.0196762658700194
22_positive_regulator_chr15_58624436_58624636:GABPA_8_b398750	1.34981346974501	-0.0196762658700194	1.10414231413751	-0.0196762658700194	1.39388366041767	-0.0196762658700194	1.1543141971801	1.54111084924336	1.43377069340116	-0.0196762658700194	1.14511266633555	-0.0196762658700194
22_positive_regulator_chr15_58624436_58624636:GABPA_8_b399178	2.50423062321694	-0.0196762658700194	-0.0196762658700194	-0.0196762658700194	-0.0196762658700194	-0.0196762658700194	1.60975757508618	1.54111084924336	2.02629388234293	-0.0196762658700194	-0.0196762658700219	-0.0196762658700194
22_positive_regulator_chr15_58624436_58624636:GABPA_8_b399323	-0.0196762658700194	-0.0196762658700194	1.72812372410813	-0.0196762658700194	1.14893541210835	-0.0196762658700194	0.484977804868997	0.455439246855567	1.23787315151485	-0.0196762658700194	0.48010725701423	-0.0196762658700194
22_positive_regulator_chr15_58624436_58624636:GABPA_8_b400702	0.461568843008926	-0.0196762658700194	-0.0196762658700194	-0.0196762658700194	-0.0196762658700194	-0.0196762658700194	-0.0196762658700194	0.455439246855567	-0.0196762658700194	0.899538094928212	-0.0196762658700219	-0.0196762658700194
22_positive_regulator_chr15_58624436_58624636:GABPA_8_b402714	-0.0196762658700194	-0.0196762658700194	-0.0196762658700194	-0.0196762658700194	-0.0196762658700194	-0.0196762658700194	-0.0196762658700194	-0.0196762658700194	-0.0196762658700194	-0.0196762658700194	-0.0196762658700219	-0.0196762658700194
22_positive_regulator_chr15_58624436_58624636:GABPA_8_b412991	-0.0196762658700194	-0.0196762658700194	-0.0196762658700194	-0.0196762658700194	-0.0196762658700194	-0.0196762658700194	-0.0196762658700194	0.455439246855567	0.410847942892067	-0.0196762658700194	-0.0196762658700219	-0.0196762658700194
22_positive_regulator_chr15_58624436_58624636:GABPA_8_b415718	-0.0196762658700194	-0.0196762658700194	-0.0196762658700194	-0.0196762658700194	-0.0196762658700194	-0.0196762658700194	-0.0196762658700194	-0.0196762658700194	-0.0196762658700194	-0.0196762658700194	-0.0196762658700219	-0.0196762658700194
22_positive_regulator_chr15_58624436_58624636:GABPA_8_b41904	-0.0196762658700194	0.461256434943755	-0.0196762658700194	2.47650144083178	-0.0196762658700194	-0.0196762658700194	2.10142700679896	1.09807763620971	0.741988889782658	1.67083603415952	-0.0196762658700219	0.901167036312301
22_positive_regulator_chr15_58624436_58624636:GABPA_8_b419289	-0.0196762658700194	-0.0196762658700194	-0.0196762658700194	-0.0196762658700194	-0.0196762658700194	-0.0196762658700194	0.858119990429928	-0.0196762658700194	1.01113267399434	-0.0196762658700194	0.48010725701423	-0.0196762658700194
22_positive_regulator_chr15_58624436_58624636:GABPA_8_b422181	-0.0196762658700194	0.461256434943755	-0.0196762658700194	-0.0196762658700194	-0.0196762658700194	-0.0196762658700194	-0.0196762658700194	-0.0196762658700194	-0.0196762658700194	-0.0196762658700194	-0.0196762658700219	-0.0196762658700194
22_positive_regulator_chr15_58624436_58624636:GABPA_8_b422182	-0.0196762658700194	1.1092353780219	-0.0196762658700194	-0.0196762658700194	-0.0196762658700194	-0.0196762658700194	-0.0196762658700194	-0.0196762658700194	0.410847942892067	-0.0196762658700194	-0.0196762658700219	-0.0196762658700194
22_positive_regulator_chr15_58624436_58624636:GABPA_8_b423697	-0.0196762658700194	-0.0196762658700194	1.34338650820639	-0.0196762658700194	0.482128934696173	-0.0196762658700194	0.484977804868997	-0.0196762658700194	-0.0196762658700194	-0.0196762658700194	-0.0196762658700219	0.901167036312301
22_positive_regulator_chr15_58624436_58624636:GABPA_8_b425774	-0.0196762658700194	-0.0196762658700194	1.34338650820639	-0.0196762658700194	-0.0196762658700194	-0.0196762658700194	0.484977804868997	1.09807763620971	-0.0196762658700194	-0.0196762658700194	-0.0196762658700219	-0.0196762658700194
22_positive_regulator_chr15_58624436_58624636:GABPA_8_b425790	0.461568843008926	1.55477807958334	1.10414231413751	-0.0196762658700194	-0.0196762658700194	1.35643840918301	1.1543141971801	1.09807763620971	1.76023995432327	-0.0196762658700194	-0.0196762658700219	1.85989810689935
22_positive_regulator_chr15_58624436_58624636:GABPA_8_b425793	-0.0196762658700194	-0.0196762658700194	-0.0196762658700194	-0.0196762658700194	-0.0196762658700194	-0.0196762658700194	0.858119990429928	1.33653406757421	1.23787315151485	1.20475167762414	-0.0196762658700219	-0.0196762658700194
22_positive_regulator_chr15_58624436_58624636:GABPA_8_b432197	-0.0196762658700194	-0.0196762658700194	-0.0196762658700194	-0.0196762658700194	-0.0196762658700194	-0.0196762658700194	1.1543141971801	0.81224881255295	1.43377069340116	-0.0196762658700194	-0.0196762658700219	-0.0196762658700194
22_positive_regulator_chr15_58624436_58624636:GABPA_8_b432898	-0.0196762658700194	-0.0196762658700194	-0.0196762658700194	-0.0196762658700194	-0.0196762658700194	-0.0196762658700194	-0.0196762658700194	-0.0196762658700194	-0.0196762658700194	-0.0196762658700194	-0.0196762658700219	-0.0196762658700194
22_positive_regulator_chr15_58624436_58624636:GABPA_8_b438341	-0.0196762658700194	-0.0196762658700194	-0.0196762658700194	-0.0196762658700194	-0.0196762658700194	-0.0196762658700194	-0.0196762658700194	-0.0196762658700194	0.741988889782658	-0.0196762658700194	-0.0196762658700219	-0.0196762658700194
22_positive_regulator_chr15_58624436_58624636:GABPA_8_b442998	1.73550507333734	-0.0196762658700194	-0.0196762658700194	-0.0196762658700194	-0.0196762658700194	-0.0196762658700194	1.60975757508618	1.72024831835002	0.410847942892067	0.511934858078173	1.38958186796684	1.45874849975956
22_positive_regulator_chr15_58624436_58624636:GABPA_8_b443453	-0.0196762658700194	-0.0196762658700194	-0.0196762658700194	-0.0196762658700194	0.853718403609144	-0.0196762658700194	-0.0196762658700194	1.33653406757421	-0.0196762658700194	-0.0196762658700194	-0.0196762658700219	-0.0196762658700194
22_positive_regulator_chr15_58624436_58624636:GABPA_8_b443683	-0.0196762658700194	0.461256434943755	0.458598449392888	-0.0196762658700194	-0.0196762658700194	0.826589910994361	0.484977804868997	-0.0196762658700194	-0.0196762658700194	-0.0196762658700194	-0.0196762658700219	-0.0196762658700194
22_positive_regulator_chr15_58624436_58624636:GABPA_8_b444511	-0.0196762658700194	-0.0196762658700194	-0.0196762658700194	-0.0196762658700194	1.78598987775209	-0.0196762658700194	1.39993407313983	1.33653406757421	0.741988889782658	-0.0196762658700194	1.14511266633555	-0.0196762658700194
22_positive_regulator_chr15_58624436_58624636:GABPA_8_b461027	-0.0196762658700194	-0.0196762658700194	-0.0196762658700194	-0.0196762658700194	-0.0196762658700194	1.11570289080135	1.1543141971801	1.33653406757421	-0.0196762658700194	-0.0196762658700194	-0.0196762658700219	-0.0196762658700194
22_positive_regulator_chr15_58624436_58624636:GABPA_8_b464044	-0.0196762658700194	0.461256434943755	-0.0196762658700194	0.86314627993853	1.60321715648073	-0.0196762658700194	1.60975757508618	0.81224881255295	1.01113267399434	-0.0196762658700194	-0.0196762658700219	-0.0196762658700194
22_positive_regulator_chr15_58624436_58624636:GABPA_8_b466077	-0.0196762658700194	-0.0196762658700194	-0.0196762658700194	-0.0196762658700194	-0.0196762658700194	-0.0196762658700194	1.60975757508618	-0.0196762658700194	1.23787315151485	-0.0196762658700194	-0.0196762658700219	1.20672894696802
22_positive_regulator_chr15_58624436_58624636:GABPA_8_b469007	-0.0196762658700194	-0.0196762658700194	1.72812372410813	-0.0196762658700194	1.14893541210835	-0.0196762658700194	1.1543141971801	-0.0196762658700194	0.410847942892067	-0.0196762658700194	-0.0196762658700219	-0.0196762658700194
22_positive_regulator_chr15_58624436_58624636:GABPA_8_b469008	-0.0196762658700194	-0.0196762658700194	-0.0196762658700194	-0.0196762658700194	-0.0196762658700194	-0.0196762658700194	-0.0196762658700194	-0.0196762658700194	-0.0196762658700194	-0.0196762658700194	-0.0196762658700219	-0.0196762658700194
22_positive_regulator_chr15_58624436_58624636:GABPA_8_b469009	-0.0196762658700194	-0.0196762658700194	-0.0196762658700194	-0.0196762658700194	-0.0196762658700194	-0.0196762658700194	-0.0196762658700194	-0.0196762658700194	-0.0196762658700194	-0.0196762658700194	-0.0196762658700219	-0.0196762658700194
22_positive_regulator_chr15_58624436_58624636:GABPA_8_b476000	-0.0196762658700194	-0.0196762658700194	-0.0196762658700194	-0.0196762658700194	-0.0196762658700194	-0.0196762658700194	-0.0196762658700194	-0.0196762658700194	-0.0196762658700194	-0.0196762658700194	-0.0196762658700219	-0.0196762658700194
22_positive_regulator_chr15_58624436_58624636:GABPA_8_b476579	-0.0196762658700194	-0.0196762658700194	1.10414231413751	-0.0196762658700194	-0.0196762658700194	-0.0196762658700194	1.1543141971801	-0.0196762658700194	1.23787315151485	-0.0196762658700194	-0.0196762658700219	-0.0196762658700194
22_positive_regulator_chr15_58624436_58624636:GABPA_8_b480568	1.55550997037536	1.1092353780219	-0.0196762658700194	-0.0196762658700194	-0.0196762658700194	-0.0196762658700194	-0.0196762658700194	0.81224881255295	0.410847942892067	-0.0196762658700194	-0.0196762658700219	-0.0196762658700194
22_positive_regulator_chr15_58624436_58624636:GABPA_8_b48441	-0.0196762658700194	-0.0196762658700194	-0.0196762658700194	-0.0196762658700194	-0.0196762658700194	-0.0196762658700194	0.858119990429928	-0.0196762658700194	-0.0196762658700194	-0.0196762658700194	-0.0196762658700219	-0.0196762658700194
22_positive_regulator_chr15_58624436_58624636:GABPA_8_b486035	-0.0196762658700194	-0.0196762658700194	-0.0196762658700194	-0.0196762658700194	-0.0196762658700194	-0.0196762658700194	-0.0196762658700194	-0.0196762658700194	-0.0196762658700194	-0.0196762658700194	-0.0196762658700219	-0.0196762658700194
22_positive_regulator_chr15_58624436_58624636:GABPA_8_b492368	0.461568843008926	0.821323714957607	1.10414231413751	1.40683476895383	1.14893541210835	-0.0196762658700194	1.39993407313983	-0.0196762658700194	-0.0196762658700194	-0.0196762658700194	1.59856562013061	-0.0196762658700194
22_positive_regulator_chr15_58624436_58624636:GABPA_8_b493611	-0.0196762658700194	-0.0196762658700194	-0.0196762658700194	-0.0196762658700194	-0.0196762658700194	-0.0196762658700194	0.484977804868997	-0.0196762658700194	-0.0196762658700194	-0.0196762658700194	-0.0196762658700219	-0.0196762658700194
22_positive_regulator_chr15_58624436_58624636:GABPA_8_b49459	-0.0196762658700194	-0.0196762658700194	-0.0196762658700194	-0.0196762658700194	-0.0196762658700194	-0.0196762658700194	-0.0196762658700194	0.455439246855567	-0.0196762658700194	-0.0196762658700194	-0.0196762658700219	-0.0196762658700194
22_positive_regulator_chr15_58624436_58624636:GABPA_8_b496694	-0.0196762658700194	-0.0196762658700194	-0.0196762658700194	-0.0196762658700194	-0.0196762658700194	-0.0196762658700194	-0.0196762658700194	-0.0196762658700194	-0.0196762658700194	-0.0196762658700194	-0.0196762658700219	-0.0196762658700194
22_positive_regulator_chr15_58624436_58624636:GABPA_8_b496860	-0.0196762658700194	-0.0196762658700194	-0.0196762658700194	-0.0196762658700194	-0.0196762658700194	-0.0196762658700194	0.484977804868997	0.81224881255295	-0.0196762658700194	-0.0196762658700194	-0.0196762658700219	-0.0196762658700194
22_positive_regulator_chr15_58624436_58624636:GABPA_8_b498021	0.461568843008926	-0.0196762658700194	-0.0196762658700194	-0.0196762658700194	-0.0196762658700194	-0.0196762658700194	0.858119990429928	-0.0196762658700194	-0.0196762658700194	1.20475167762414	-0.0196762658700219	-0.0196762658700194
22_positive_regulator_chr15_58624436_58624636:GABPA_8_b49817	1.34981346974501	-0.0196762658700194	0.458598449392888	-0.0196762658700194	-0.0196762658700194	-0.0196762658700194	0.484977804868997	1.33653406757421	-0.0196762658700194	-0.0196762658700194	-0.0196762658700219	-0.0196762658700194
22_positive_regulator_chr15_58624436_58624636:GABPA_8_b50169	-0.0196762658700194	-0.0196762658700194	-0.0196762658700194	-0.0196762658700194	-0.0196762658700194	-0.0196762658700194	-0.0196762658700194	-0.0196762658700194	-0.0196762658700194	-0.0196762658700194	-0.0196762658700219	-0.0196762658700194
22_positive_regulator_chr15_58624436_58624636:GABPA_8_b504941	-0.0196762658700194	-0.0196762658700194	-0.0196762658700194	1.16045193059262	-0.0196762658700194	-0.0196762658700194	1.1543141971801	-0.0196762658700194	2.25083924253203	-0.0196762658700194	1.14511266633555	-0.0196762658700194
22_positive_regulator_chr15_58624436_58624636:GABPA_8_b507426	-0.0196762658700194	-0.0196762658700194	-0.0196762658700194	-0.0196762658700194	-0.0196762658700194	-0.0196762658700194	-0.0196762658700194	0.455439246855567	-0.0196762658700194	-0.0196762658700194	-0.0196762658700219	-0.0196762658700194
22_positive_regulator_chr15_58624436_58624636:GABPA_8_b508287	-0.0196762658700194	0.821323714957607	-0.0196762658700194	-0.0196762658700194	-0.0196762658700194	-0.0196762658700194	0.484977804868997	0.81224881255295	-0.0196762658700194	-0.0196762658700194	-0.0196762658700219	-0.0196762658700194
22_positive_regulator_chr15_58624436_58624636:GABPA_8_b509320	-0.0196762658700194	-0.0196762658700194	-0.0196762658700194	-0.0196762658700194	-0.0196762658700194	-0.0196762658700194	-0.0196762658700194	0.455439246855567	-0.0196762658700194	-0.0196762658700194	-0.0196762658700219	-0.0196762658700194
22_positive_regulator_chr15_58624436_58624636:GABPA_8_b511417	-0.0196762658700194	2.40042940986946	-0.0196762658700194	-0.0196762658700194	-0.0196762658700194	-0.0196762658700194	1.792903577134	2.98402152439771	1.89939127356847	1.20475167762414	-0.0196762658700219	-0.0196762658700194
22_positive_regulator_chr15_58624436_58624636:GABPA_8_b512607	-0.0196762658700194	-0.0196762658700194	-0.0196762658700194	-0.0196762658700194	-0.0196762658700194	-0.0196762658700194	-0.0196762658700194	-0.0196762658700194	1.01113267399434	-0.0196762658700194	-0.0196762658700219	-0.0196762658700194
22_positive_regulator_chr15_58624436_58624636:GABPA_8_b513377	-0.0196762658700194	1.34913824467489	-0.0196762658700194	-0.0196762658700194	-0.0196762658700194	-0.0196762658700194	1.1543141971801	0.455439246855567	0.410847942892067	0.511934858078173	1.14511266633555	-0.0196762658700194
22_positive_regulator_chr15_58624436_58624636:GABPA_8_b519744	-0.0196762658700194	1.1092353780219	1.54854248298268	-0.0196762658700194	-0.0196762658700194	-0.0196762658700194	-0.0196762658700194	-0.0196762658700194	-0.0196762658700194	-0.0196762658700194	-0.0196762658700219	-0.0196762658700194
22_positive_regulator_chr15_58624436_58624636:GABPA_8_b522427	-0.0196762658700194	-0.0196762658700194	0.817179758984901	-0.0196762658700194	-0.0196762658700194	-0.0196762658700194	0.858119990429928	-0.0196762658700194	0.410847942892067	0.899538094928212	-0.0196762658700219	-0.0196762658700194
22_positive_regulator_chr15_58624436_58624636:GABPA_8_b523098	-0.0196762658700194	-0.0196762658700194	-0.0196762658700194	-0.0196762658700194	-0.0196762658700194	-0.0196762658700194	0.484977804868997	-0.0196762658700194	0.741988889782658	-0.0196762658700194	-0.0196762658700219	-0.0196762658700194
22_positive_regulator_chr15_58624436_58624636:GABPA_8_b524188	-0.0196762658700194	-0.0196762658700194	-0.0196762658700194	0.86314627993853	-0.0196762658700194	-0.0196762658700194	0.858119990429928	-0.0196762658700194	0.741988889782658	-0.0196762658700194	-0.0196762658700219	-0.0196762658700194
22_positive_regulator_chr15_58624436_58624636:GABPA_8_b528258	1.89551394342765	1.34913824467489	1.72812372410813	-0.0196762658700194	-0.0196762658700194	3.01252639410742	2.92528146316255	2.0230507407072	0.741988889782658	1.45653451439637	-0.0196762658700219	0.513000571534338
22_positive_regulator_chr15_58624436_58624636:GABPA_8_b528773	-0.0196762658700194	-0.0196762658700194	-0.0196762658700194	0.488234753691553	-0.0196762658700194	-0.0196762658700194	-0.0196762658700194	1.09807763620971	0.410847942892067	1.67083603415952	-0.0196762658700219	-0.0196762658700194
22_positive_regulator_chr15_58624436_58624636:GABPA_8_b531462	-0.0196762658700194	-0.0196762658700194	-0.0196762658700194	-0.0196762658700194	-0.0196762658700194	-0.0196762658700194	-0.0196762658700194	-0.0196762658700194	-0.0196762658700194	-0.0196762658700194	-0.0196762658700219	-0.0196762658700194
22_positive_regulator_chr15_58624436_58624636:GABPA_8_b534877	-0.0196762658700194	-0.0196762658700194	-0.0196762658700194	-0.0196762658700194	-0.0196762658700194	-0.0196762658700194	-0.0196762658700194	-0.0196762658700194	-0.0196762658700194	-0.0196762658700194	-0.0196762658700219	-0.0196762658700194
22_positive_regulator_chr15_58624436_58624636:GABPA_8_b536951	-0.0196762658700194	1.73472980841883	-0.0196762658700194	-0.0196762658700194	-0.0196762658700194	-0.0196762658700194	1.60975757508618	1.33653406757421	1.76023995432327	-0.0196762658700194	-0.0196762658700219	2.02516394239934
22_positive_regulator_chr15_58624436_58624636:GABPA_8_b537720	-0.0196762658700194	-0.0196762658700194	1.34338650820639	-0.0196762658700194	-0.0196762658700194	-0.0196762658700194	-0.0196762658700194	0.81224881255295	-0.0196762658700194	-0.0196762658700194	-0.0196762658700219	-0.0196762658700194
22_positive_regulator_chr15_58624436_58624636:GABPA_8_b542501	-0.0196762658700194	-0.0196762658700194	-0.0196762658700194	-0.0196762658700194	-0.0196762658700194	-0.0196762658700194	-0.0196762658700194	-0.0196762658700194	-0.0196762658700194	-0.0196762658700194	-0.0196762658700219	-0.0196762658700194
22_positive_regulator_chr15_58624436_58624636:GABPA_8_b542613	-0.0196762658700194	-0.0196762658700194	-0.0196762658700194	-0.0196762658700194	-0.0196762658700194	-0.0196762658700194	0.858119990429928	0.455439246855567	1.01113267399434	-0.0196762658700194	-0.0196762658700219	-0.0196762658700194
22_positive_regulator_chr15_58624436_58624636:GABPA_8_b542917	1.10983343064201	-0.0196762658700194	-0.0196762658700194	1.40683476895383	0.853718403609144	-0.0196762658700194	-0.0196762658700194	1.54111084924336	1.60622032937389	1.67083603415952	-0.0196762658700219	-0.0196762658700194
22_positive_regulator_chr15_58624436_58624636:GABPA_8_b547511	-0.0196762658700194	-0.0196762658700194	-0.0196762658700194	-0.0196762658700194	-0.0196762658700194	-0.0196762658700194	-0.0196762658700194	1.09807763620971	0.410847942892067	-0.0196762658700194	-0.0196762658700219	-0.0196762658700194
22_positive_regulator_chr15_58624436_58624636:GABPA_8_b547659	-0.0196762658700194	-0.0196762658700194	-0.0196762658700194	-0.0196762658700194	-0.0196762658700194	-0.0196762658700194	1.1543141971801	-0.0196762658700194	0.410847942892067	-0.0196762658700194	1.38958186796684	-0.0196762658700194
22_positive_regulator_chr15_58624436_58624636:GABPA_8_b550	-0.0196762658700194	-0.0196762658700194	-0.0196762658700194	-0.0196762658700194	-0.0196762658700194	0.464638187730893	-0.0196762658700194	-0.0196762658700194	-0.0196762658700194	-0.0196762658700194	-0.0196762658700219	-0.0196762658700194
22_positive_regulator_chr15_58624436_58624636:GABPA_8_b551	-0.0196762658700194	2.03869747413786	-0.0196762658700194	1.16045193059262	-0.0196762658700194	1.56268936109061	2.35545527183043	1.54111084924336	1.89939127356847	-0.0196762658700194	-0.0196762658700219	0.901167036312301
22_positive_regulator_chr15_58624436_58624636:GABPA_8_b552215	-0.0196762658700194	1.34913824467489	1.54854248298268	-0.0196762658700194	0.853718403609144	-0.0196762658700194	-0.0196762658700194	0.81224881255295	0.741988889782658	-0.0196762658700194	-0.0196762658700219	-0.0196762658700194
22_positive_regulator_chr15_58624436_58624636:GABPA_8_b554380	-0.0196762658700194	0.821323714957607	-0.0196762658700194	-0.0196762658700194	-0.0196762658700194	-0.0196762658700194	-0.0196762658700194	0.81224881255295	-0.0196762658700194	-0.0196762658700194	-0.0196762658700219	1.45874849975956
22_positive_regulator_chr15_58624436_58624636:GABPA_8_b555092	-0.0196762658700194	-0.0196762658700194	-0.0196762658700194	0.86314627993853	-0.0196762658700194	-0.0196762658700194	-0.0196762658700194	0.81224881255295	-0.0196762658700194	-0.0196762658700194	-0.0196762658700219	-0.0196762658700194
22_positive_regulator_chr15_58624436_58624636:GABPA_8_b555143	1.34981346974501	-0.0196762658700194	-0.0196762658700194	0.86314627993853	-0.0196762658700194	-0.0196762658700194	0.484977804868997	2.27319237021428	2.35123519283407	-0.0196762658700194	1.59856562013061	-0.0196762658700194
22_positive_regulator_chr15_58624436_58624636:GABPA_8_b556673	-0.0196762658700194	-0.0196762658700194	0.458598449392888	-0.0196762658700194	-0.0196762658700194	-0.0196762658700194	-0.0196762658700194	-0.0196762658700194	2.02629388234293	-0.0196762658700194	1.14511266633555	-0.0196762658700194
22_positive_regulator_chr15_58624436_58624636:GABPA_8_b558345	0.821810497431944	-0.0196762658700194	1.54854248298268	-0.0196762658700194	-0.0196762658700194	-0.0196762658700194	1.1543141971801	1.09807763620971	1.01113267399434	-0.0196762658700194	-0.0196762658700219	-0.0196762658700194
22_positive_regulator_chr15_58624436_58624636:GABPA_8_b559240	-0.0196762658700194	-0.0196762658700194	-0.0196762658700194	1.16045193059262	-0.0196762658700194	-0.0196762658700194	-0.0196762658700194	-0.0196762658700194	-0.0196762658700194	-0.0196762658700194	-0.0196762658700219	-0.0196762658700194
22_positive_regulator_chr15_58624436_58624636:GABPA_8_b56310	1.55550997037536	-0.0196762658700194	0.817179758984901	0.488234753691553	-0.0196762658700194	-0.0196762658700194	0.858119990429928	1.33653406757421	0.741988889782658	0.899538094928212	0.48010725701423	1.20672894696802
22_positive_regulator_chr15_58624436_58624636:GABPA_8_b565266	-0.0196762658700194	-0.0196762658700194	0.458598449392888	-0.0196762658700194	-0.0196762658700194	2.0477448244157	1.60975757508618	1.72024831835002	-0.0196762658700194	-0.0196762658700194	2.65433638303032	-0.0196762658700194
22_positive_regulator_chr15_58624436_58624636:GABPA_8_b565267	-0.0196762658700194	-0.0196762658700194	-0.0196762658700194	-0.0196762658700194	-0.0196762658700194	0.464638187730893	-0.0196762658700194	-0.0196762658700194	-0.0196762658700194	-0.0196762658700194	-0.0196762658700219	-0.0196762658700194
22_positive_regulator_chr15_58624436_58624636:GABPA_8_b565268	-0.0196762658700194	-0.0196762658700194	-0.0196762658700194	-0.0196762658700194	-0.0196762658700194	-0.0196762658700194	0.484977804868997	-0.0196762658700194	-0.0196762658700194	-0.0196762658700194	-0.0196762658700219	-0.0196762658700194
22_positive_regulator_chr15_58624436_58624636:GABPA_8_b57126	0.461568843008926	-0.0196762658700194	-0.0196762658700194	-0.0196762658700194	-0.0196762658700194	-0.0196762658700194	0.484977804868997	1.33653406757421	-0.0196762658700194	-0.0196762658700194	1.14511266633555	0.901167036312301
22_positive_regulator_chr15_58624436_58624636:GABPA_8_b60244	-0.0196762658700194	1.73472980841883	-0.0196762658700194	0.86314627993853	-0.0196762658700194	0.464638187730893	0.484977804868997	2.0230507407072	1.60622032937389	-0.0196762658700194	-0.0196762658700219	1.6732213603497
22_positive_regulator_chr15_58624436_58624636:GABPA_8_b6479	-0.0196762658700194	0.461256434943755	1.34338650820639	-0.0196762658700194	-0.0196762658700194	-0.0196762658700194	1.39993407313983	0.81224881255295	1.60622032937389	-0.0196762658700194	-0.0196762658700219	1.20672894696802
22_positive_regulator_chr15_58624436_58624636:GABPA_8_b72500	-0.0196762658700194	-0.0196762658700194	-0.0196762658700194	-0.0196762658700194	-0.0196762658700194	-0.0196762658700194	1.39993407313983	1.09807763620971	-0.0196762658700194	-0.0196762658700194	-0.0196762658700219	-0.0196762658700194
22_positive_regulator_chr15_58624436_58624636:GABPA_8_b75909	-0.0196762658700194	-0.0196762658700194	-0.0196762658700194	-0.0196762658700194	-0.0196762658700194	-0.0196762658700194	0.858119990429928	-0.0196762658700194	-0.0196762658700194	-0.0196762658700194	-0.0196762658700219	-0.0196762658700194
22_positive_regulator_chr15_58624436_58624636:GABPA_8_b7890	-0.0196762658700194	-0.0196762658700194	2.03156140299179	0.488234753691553	-0.0196762658700194	-0.0196762658700194	-0.0196762658700194	-0.0196762658700194	-0.0196762658700194	0.511934858078173	-0.0196762658700219	-0.0196762658700194
22_positive_regulator_chr15_58624436_58624636:GABPA_8_b79617	2.17047432773544	-0.0196762658700194	1.72812372410813	-0.0196762658700194	-0.0196762658700194	-0.0196762658700194	-0.0196762658700194	-0.0196762658700194	1.89939127356847	-0.0196762658700194	0.48010725701423	-0.0196762658700194
22_positive_regulator_chr15_58624436_58624636:GABPA_8_b85764	-0.0196762658700194	-0.0196762658700194	-0.0196762658700194	-0.0196762658700194	-0.0196762658700194	-0.0196762658700194	-0.0196762658700194	-0.0196762658700194	-0.0196762658700194	-0.0196762658700194	-0.0196762658700219	-0.0196762658700194
22_positive_regulator_chr15_58624436_58624636:GABPA_8_b87286	-0.0196762658700194	-0.0196762658700194	1.34338650820639	-0.0196762658700194	-0.0196762658700194	-0.0196762658700194	-0.0196762658700194	1.87957926344143	1.01113267399434	-0.0196762658700194	-0.0196762658700219	1.85989810689935
22_positive_regulator_chr15_58624436_58624636:GABPA_8_b91523	1.10983343064201	-0.0196762658700194	-0.0196762658700194	-0.0196762658700194	1.14893541210835	-0.0196762658700194	1.60975757508618	1.87957926344143	1.43377069340116	0.899538094928212	1.14511266633555	-0.0196762658700194
22_positive_regulator_chr15_58624436_58624636:GABPA_8_b9443	-0.0196762658700194	-0.0196762658700194	-0.0196762658700194	-0.0196762658700194	0.853718403609144	-0.0196762658700194	1.39993407313983	-0.0196762658700194	0.741988889782658	0.899538094928212	-0.0196762658700219	-0.0196762658700194
22_positive_regulator_chr15_58624436_58624636:GABPA_8_b94552	-0.0196762658700194	-0.0196762658700194	0.458598449392888	-0.0196762658700194	-0.0196762658700194	-0.0196762658700194	1.1543141971801	-0.0196762658700194	-0.0196762658700194	-0.0196762658700194	-0.0196762658700219	-0.0196762658700194
22_positive_regulator_chr15_58624436_58624636:GABPA_9_b108200	1.55550997037536	-0.0196762658700194	-0.0196762658700194	-0.0196762658700194	1.94818939987009	-0.0196762658700194	2.35545527183043	1.72024831835002	1.76023995432327	1.67083603415952	1.59856562013061	-0.0196762658700194
22_positive_regulator_chr15_58624436_58624636:GABPA_9_b10827	-0.0196762658700194	-0.0196762658700194	-0.0196762658700194	-0.0196762658700194	-0.0196762658700194	-0.0196762658700194	-0.0196762658700194	1.09807763620971	1.43377069340116	-0.0196762658700194	0.48010725701423	-0.0196762658700194
22_positive_regulator_chr15_58624436_58624636:GABPA_9_b108657	0.821810497431944	1.34913824467489	-0.0196762658700194	-0.0196762658700194	-0.0196762658700194	-0.0196762658700194	0.484977804868997	-0.0196762658700194	1.60622032937389	-0.0196762658700194	-0.0196762658700219	-0.0196762658700194
22_positive_regulator_chr15_58624436_58624636:GABPA_9_b110370	-0.0196762658700194	-0.0196762658700194	1.34338650820639	0.488234753691553	-0.0196762658700194	0.826589910994361	0.858119990429928	-0.0196762658700194	1.43377069340116	1.45653451439637	0.48010725701423	-0.0196762658700194
22_positive_regulator_chr15_58624436_58624636:GABPA_9_b110537	-0.0196762658700194	-0.0196762658700194	-0.0196762658700194	-0.0196762658700194	1.78598987775209	-0.0196762658700194	0.484977804868997	1.87957926344143	2.35123519283407	2.0225471735338	0.850591974623888	-0.0196762658700194
22_positive_regulator_chr15_58624436_58624636:GABPA_9_b112490	-0.0196762658700194	-0.0196762658700194	-0.0196762658700194	-0.0196762658700194	-0.0196762658700194	-0.0196762658700194	-0.0196762658700194	-0.0196762658700194	-0.0196762658700194	-0.0196762658700194	-0.0196762658700219	-0.0196762658700194
22_positive_regulator_chr15_58624436_58624636:GABPA_9_b112585	-0.0196762658700194	-0.0196762658700194	1.34338650820639	0.488234753691553	0.482128934696173	-0.0196762658700194	-0.0196762658700194	2.91210164905542	1.60622032937389	-0.0196762658700194	1.94306138662415	-0.0196762658700194
22_positive_regulator_chr15_58624436_58624636:GABPA_9_b112724	1.34981346974501	1.34913824467489	-0.0196762658700194	-0.0196762658700194	-0.0196762658700194	-0.0196762658700194	0.858119990429928	-0.0196762658700194	0.410847942892067	-0.0196762658700194	-0.0196762658700219	-0.0196762658700194
22_positive_regulator_chr15_58624436_58624636:GABPA_9_b117868	-0.0196762658700194	-0.0196762658700194	1.10414231413751	-0.0196762658700194	-0.0196762658700194	-0.0196762658700194	1.1543141971801	-0.0196762658700194	1.60622032937389	-0.0196762658700194	0.850591974623888	-0.0196762658700194
22_positive_regulator_chr15_58624436_58624636:GABPA_9_b118735	-0.0196762658700194	-0.0196762658700194	-0.0196762658700194	-0.0196762658700194	-0.0196762658700194	-0.0196762658700194	-0.0196762658700194	-0.0196762658700194	-0.0196762658700194	-0.0196762658700194	-0.0196762658700219	-0.0196762658700194
22_positive_regulator_chr15_58624436_58624636:GABPA_9_b122887	1.34981346974501	-0.0196762658700194	-0.0196762658700194	-0.0196762658700194	0.482128934696173	-0.0196762658700194	-0.0196762658700194	0.81224881255295	1.60622032937389	-0.0196762658700194	1.14511266633555	-0.0196762658700194
22_positive_regulator_chr15_58624436_58624636:GABPA_9_b124454	-0.0196762658700194	-0.0196762658700194	-0.0196762658700194	-0.0196762658700194	-0.0196762658700194	-0.0196762658700194	0.484977804868997	-0.0196762658700194	-0.0196762658700194	-0.0196762658700194	-0.0196762658700219	-0.0196762658700194
22_positive_regulator_chr15_58624436_58624636:GABPA_9_b124562	-0.0196762658700194	-0.0196762658700194	-0.0196762658700194	-0.0196762658700194	-0.0196762658700194	-0.0196762658700194	0.484977804868997	-0.0196762658700194	-0.0196762658700194	-0.0196762658700194	-0.0196762658700219	-0.0196762658700194
22_positive_regulator_chr15_58624436_58624636:GABPA_9_b128038	-0.0196762658700194	-0.0196762658700194	1.10414231413751	-0.0196762658700194	0.853718403609144	-0.0196762658700194	-0.0196762658700194	1.54111084924336	-0.0196762658700194	-0.0196762658700194	0.850591974623888	-0.0196762658700194
22_positive_regulator_chr15_58624436_58624636:GABPA_9_b133400	-0.0196762658700194	-0.0196762658700194	-0.0196762658700194	-0.0196762658700194	-0.0196762658700194	0.464638187730893	-0.0196762658700194	0.455439246855567	-0.0196762658700194	-0.0196762658700194	0.48010725701423	-0.0196762658700194
22_positive_regulator_chr15_58624436_58624636:GABPA_9_b134115	1.10983343064201	-0.0196762658700194	-0.0196762658700194	-0.0196762658700194	-0.0196762658700194	-0.0196762658700194	0.484977804868997	-0.0196762658700194	0.741988889782658	-0.0196762658700194	-0.0196762658700219	-0.0196762658700194
22_positive_regulator_chr15_58624436_58624636:GABPA_9_b134116	0.461568843008926	-0.0196762658700194	-0.0196762658700194	-0.0196762658700194	-0.0196762658700194	-0.0196762658700194	-0.0196762658700194	-0.0196762658700194	-0.0196762658700194	-0.0196762658700194	-0.0196762658700219	-0.0196762658700194
22_positive_regulator_chr15_58624436_58624636:GABPA_9_b134666	2.03953476460579	0.821323714957607	1.88780554318055	0.86314627993853	1.14893541210835	-0.0196762658700194	1.39993407313983	0.81224881255295	0.741988889782658	-0.0196762658700194	-0.0196762658700219	-0.0196762658700194
22_positive_regulator_chr15_58624436_58624636:GABPA_9_b136553	-0.0196762658700194	-0.0196762658700194	-0.0196762658700194	-0.0196762658700194	-0.0196762658700194	-0.0196762658700194	-0.0196762658700194	-0.0196762658700194	0.410847942892067	-0.0196762658700194	-0.0196762658700219	-0.0196762658700194
22_positive_regulator_chr15_58624436_58624636:GABPA_9_b140978	-0.0196762658700194	-0.0196762658700194	-0.0196762658700194	-0.0196762658700194	-0.0196762658700194	-0.0196762658700194	-0.0196762658700194	-0.0196762658700194	-0.0196762658700194	-0.0196762658700194	-0.0196762658700219	-0.0196762658700194
22_positive_regulator_chr15_58624436_58624636:GABPA_9_b142138	-0.0196762658700194	-0.0196762658700194	0.458598449392888	-0.0196762658700194	-0.0196762658700194	-0.0196762658700194	-0.0196762658700194	-0.0196762658700194	-0.0196762658700194	-0.0196762658700194	-0.0196762658700219	-0.0196762658700194
22_positive_regulator_chr15_58624436_58624636:GABPA_9_b144621	1.34981346974501	-0.0196762658700194	-0.0196762658700194	-0.0196762658700194	0.853718403609144	-0.0196762658700194	-0.0196762658700194	1.33653406757421	1.23787315151485	-0.0196762658700194	-0.0196762658700219	-0.0196762658700194
22_positive_regulator_chr15_58624436_58624636:GABPA_9_b146701	-0.0196762658700194	-0.0196762658700194	1.10414231413751	-0.0196762658700194	-0.0196762658700194	-0.0196762658700194	0.484977804868997	1.09807763620971	-0.0196762658700194	-0.0196762658700194	1.94306138662415	-0.0196762658700194
22_positive_regulator_chr15_58624436_58624636:GABPA_9_b147120	1.10983343064201	-0.0196762658700194	1.54854248298268	-0.0196762658700194	-0.0196762658700194	-0.0196762658700194	-0.0196762658700194	1.09807763620971	1.23787315151485	-0.0196762658700194	-0.0196762658700219	-0.0196762658700194
22_positive_regulator_chr15_58624436_58624636:GABPA_9_b147168	2.03953476460579	-0.0196762658700194	1.34338650820639	1.61721443438631	-0.0196762658700194	-0.0196762658700194	0.858119990429928	1.54111084924336	-0.0196762658700194	-0.0196762658700194	-0.0196762658700219	1.20672894696802
22_positive_regulator_chr15_58624436_58624636:GABPA_9_b147169	-0.0196762658700194	-0.0196762658700194	-0.0196762658700194	-0.0196762658700194	-0.0196762658700194	-0.0196762658700194	-0.0196762658700194	-0.0196762658700194	-0.0196762658700194	-0.0196762658700194	-0.0196762658700219	-0.0196762658700194
22_positive_regulator_chr15_58624436_58624636:GABPA_9_b147661	1.10983343064201	1.34913824467489	1.34338650820639	1.61721443438631	-0.0196762658700194	-0.0196762658700194	0.484977804868997	1.33653406757421	-0.0196762658700194	-0.0196762658700194	1.78107177391403	-0.0196762658700194
22_positive_regulator_chr15_58624436_58624636:GABPA_9_b151276	-0.0196762658700194	-0.0196762658700194	-0.0196762658700194	-0.0196762658700194	0.853718403609144	2.17890861377239	0.484977804868997	-0.0196762658700194	1.01113267399434	-0.0196762658700194	-0.0196762658700219	1.6732213603497
22_positive_regulator_chr15_58624436_58624636:GABPA_9_b157379	-0.0196762658700194	-0.0196762658700194	-0.0196762658700194	-0.0196762658700194	-0.0196762658700194	-0.0196762658700194	-0.0196762658700194	-0.0196762658700194	0.741988889782658	-0.0196762658700194	-0.0196762658700219	-0.0196762658700194
22_positive_regulator_chr15_58624436_58624636:GABPA_9_b163502	-0.0196762658700194	-0.0196762658700194	-0.0196762658700194	-0.0196762658700194	-0.0196762658700194	-0.0196762658700194	-0.0196762658700194	-0.0196762658700194	-0.0196762658700194	-0.0196762658700194	-0.0196762658700219	-0.0196762658700194
22_positive_regulator_chr15_58624436_58624636:GABPA_9_b168027	-0.0196762658700194	0.461256434943755	-0.0196762658700194	-0.0196762658700194	-0.0196762658700194	-0.0196762658700194	-0.0196762658700194	-0.0196762658700194	-0.0196762658700194	-0.0196762658700194	-0.0196762658700219	-0.0196762658700194
22_positive_regulator_chr15_58624436_58624636:GABPA_9_b169619	-0.0196762658700194	1.1092353780219	-0.0196762658700194	-0.0196762658700194	-0.0196762658700194	-0.0196762658700194	1.39993407313983	1.33653406757421	1.43377069340116	-0.0196762658700194	-0.0196762658700219	-0.0196762658700194
22_positive_regulator_chr15_58624436_58624636:GABPA_9_b173528	-0.0196762658700194	1.1092353780219	2.5914954983407	3.08395811379379	-0.0196762658700194	-0.0196762658700194	1.60975757508618	0.81224881255295	2.25083924253203	-0.0196762658700194	1.59856562013061	1.45874849975956
22_positive_regulator_chr15_58624436_58624636:GABPA_9_b173897	-0.0196762658700194	-0.0196762658700194	-0.0196762658700194	-0.0196762658700194	-0.0196762658700194	-0.0196762658700194	-0.0196762658700194	-0.0196762658700194	-0.0196762658700194	-0.0196762658700194	1.59856562013061	-0.0196762658700194
22_positive_regulator_chr15_58624436_58624636:GABPA_9_b176355	-0.0196762658700194	-0.0196762658700194	1.34338650820639	-0.0196762658700194	-0.0196762658700194	-0.0196762658700194	0.858119990429928	1.09807763620971	-0.0196762658700194	-0.0196762658700194	-0.0196762658700219	-0.0196762658700194
22_positive_regulator_chr15_58624436_58624636:GABPA_9_b179232	1.55550997037536	-0.0196762658700194	-0.0196762658700194	-0.0196762658700194	0.853718403609144	-0.0196762658700194	1.792903577134	2.38367998574899	2.35123519283407	-0.0196762658700194	1.59856562013061	1.20672894696802
22_positive_regulator_chr15_58624436_58624636:GABPA_9_b182885	-0.0196762658700194	-0.0196762658700194	-0.0196762658700194	-0.0196762658700194	-0.0196762658700194	-0.0196762658700194	-0.0196762658700194	1.33653406757421	1.23787315151485	-0.0196762658700194	-0.0196762658700219	1.20672894696802
22_positive_regulator_chr15_58624436_58624636:GABPA_9_b185659	-0.0196762658700194	-0.0196762658700194	-0.0196762658700194	-0.0196762658700194	-0.0196762658700194	-0.0196762658700194	-0.0196762658700194	0.81224881255295	-0.0196762658700194	-0.0196762658700194	-0.0196762658700219	-0.0196762658700194
22_positive_regulator_chr15_58624436_58624636:GABPA_9_b191593	-0.0196762658700194	-0.0196762658700194	-0.0196762658700194	-0.0196762658700194	2.22638458793658	-0.0196762658700194	-0.0196762658700194	-0.0196762658700194	0.741988889782658	1.85738301853462	1.78107177391403	-0.0196762658700194
22_positive_regulator_chr15_58624436_58624636:GABPA_9_b192515	-0.0196762658700194	-0.0196762658700194	-0.0196762658700194	-0.0196762658700194	-0.0196762658700194	-0.0196762658700194	-0.0196762658700194	0.455439246855567	-0.0196762658700194	-0.0196762658700194	0.850591974623888	-0.0196762658700194
22_positive_regulator_chr15_58624436_58624636:GABPA_9_b197264	-0.0196762658700194	-0.0196762658700194	-0.0196762658700194	-0.0196762658700194	-0.0196762658700194	-0.0196762658700194	-0.0196762658700194	-0.0196762658700194	0.410847942892067	0.511934858078173	-0.0196762658700219	-0.0196762658700194
22_positive_regulator_chr15_58624436_58624636:GABPA_9_b197265	-0.0196762658700194	-0.0196762658700194	-0.0196762658700194	-0.0196762658700194	-0.0196762658700194	-0.0196762658700194	1.39993407313983	1.09807763620971	1.43377069340116	1.20475167762414	-0.0196762658700219	-0.0196762658700194
22_positive_regulator_chr15_58624436_58624636:GABPA_9_b197303	1.10983343064201	1.1092353780219	0.458598449392888	-0.0196762658700194	-0.0196762658700194	2.78433895911945	1.95539692389894	2.38367998574899	0.741988889782658	-0.0196762658700194	-0.0196762658700219	-0.0196762658700194
22_positive_regulator_chr15_58624436_58624636:GABPA_9_b200137	-0.0196762658700194	-0.0196762658700194	-0.0196762658700194	-0.0196762658700194	-0.0196762658700194	-0.0196762658700194	-0.0196762658700194	-0.0196762658700194	1.23787315151485	-0.0196762658700194	-0.0196762658700219	-0.0196762658700194
22_positive_regulator_chr15_58624436_58624636:GABPA_9_b202017	-0.0196762658700194	-0.0196762658700194	-0.0196762658700194	-0.0196762658700194	-0.0196762658700194	-0.0196762658700194	-0.0196762658700194	-0.0196762658700194	-0.0196762658700194	-0.0196762658700194	-0.0196762658700219	-0.0196762658700194
22_positive_regulator_chr15_58624436_58624636:GABPA_9_b202018	-0.0196762658700194	-0.0196762658700194	-0.0196762658700194	-0.0196762658700194	-0.0196762658700194	-0.0196762658700194	-0.0196762658700194	-0.0196762658700194	-0.0196762658700194	-0.0196762658700194	-0.0196762658700219	-0.0196762658700194
22_positive_regulator_chr15_58624436_58624636:GABPA_9_b208200	-0.0196762658700194	1.1092353780219	0.817179758984901	-0.0196762658700194	1.39388366041767	-0.0196762658700194	-0.0196762658700194	1.09807763620971	0.410847942892067	-0.0196762658700194	1.14511266633555	0.513000571534338
22_positive_regulator_chr15_58624436_58624636:GABPA_9_b208569	-0.0196762658700194	0.461256434943755	-0.0196762658700194	-0.0196762658700194	0.482128934696173	-0.0196762658700194	-0.0196762658700194	-0.0196762658700194	-0.0196762658700194	-0.0196762658700194	-0.0196762658700219	-0.0196762658700194
22_positive_regulator_chr15_58624436_58624636:GABPA_9_b208687	1.10983343064201	0.461256434943755	1.34338650820639	-0.0196762658700194	-0.0196762658700194	-0.0196762658700194	1.1543141971801	-0.0196762658700194	0.410847942892067	2.17073024571503	-0.0196762658700219	-0.0196762658700194
22_positive_regulator_chr15_58624436_58624636:GABPA_9_b209462	-0.0196762658700194	-0.0196762658700194	-0.0196762658700194	-0.0196762658700194	-0.0196762658700194	-0.0196762658700194	1.1543141971801	0.81224881255295	-0.0196762658700194	-0.0196762658700194	-0.0196762658700219	2.3078666171345
22_positive_regulator_chr15_58624436_58624636:GABPA_9_b213824	1.34981346974501	-0.0196762658700194	1.54854248298268	-0.0196762658700194	0.853718403609144	-0.0196762658700194	-0.0196762658700194	0.455439246855567	2.35123519283407	0.511934858078173	-0.0196762658700219	-0.0196762658700194
22_positive_regulator_chr15_58624436_58624636:GABPA_9_b214758	-0.0196762658700194	1.55477807958334	1.10414231413751	-0.0196762658700194	1.78598987775209	-0.0196762658700194	2.10142700679896	0.455439246855567	1.23787315151485	-0.0196762658700194	0.850591974623888	1.20672894696802
22_positive_regulator_chr15_58624436_58624636:GABPA_9_b214837	-0.0196762658700194	-0.0196762658700194	2.5914954983407	1.61721443438631	-0.0196762658700194	-0.0196762658700194	0.484977804868997	-0.0196762658700194	1.76023995432327	2.30510075657184	-0.0196762658700219	1.45874849975956
22_positive_regulator_chr15_58624436_58624636:GABPA_9_b216348	2.40132534765693	0.821323714957607	2.5914954983407	0.488234753691553	2.09398218516323	2.17890861377239	2.35545527183043	3.35337445996401	3.5804914230056	1.20475167762414	1.59856562013061	1.45874849975956
22_positive_regulator_chr15_58624436_58624636:GABPA_9_b218274	-0.0196762658700194	-0.0196762658700194	-0.0196762658700194	-0.0196762658700194	-0.0196762658700194	-0.0196762658700194	0.484977804868997	1.33653406757421	0.410847942892067	1.45653451439637	-0.0196762658700219	-0.0196762658700194
22_positive_regulator_chr15_58624436_58624636:GABPA_9_b218338	-0.0196762658700194	1.89470441032961	-0.0196762658700194	-0.0196762658700194	-0.0196762658700194	-0.0196762658700194	2.23402506103408	-0.0196762658700194	1.43377069340116	2.42801558719793	-0.0196762658700219	1.20672894696802
22_positive_regulator_chr15_58624436_58624636:GABPA_9_b218404	-0.0196762658700194	-0.0196762658700194	0.817179758984901	-0.0196762658700194	-0.0196762658700194	-0.0196762658700194	-0.0196762658700194	1.09807763620971	0.741988889782658	0.511934858078173	-0.0196762658700219	1.20672894696802
22_positive_regulator_chr15_58624436_58624636:GABPA_9_b21931	0.461568843008926	-0.0196762658700194	-0.0196762658700194	-0.0196762658700194	-0.0196762658700194	-0.0196762658700194	-0.0196762658700194	-0.0196762658700194	-0.0196762658700194	-0.0196762658700194	-0.0196762658700219	-0.0196762658700194
22_positive_regulator_chr15_58624436_58624636:GABPA_9_b219864	-0.0196762658700194	-0.0196762658700194	-0.0196762658700194	-0.0196762658700194	-0.0196762658700194	-0.0196762658700194	1.1543141971801	0.455439246855567	-0.0196762658700194	-0.0196762658700194	1.59856562013061	-0.0196762658700194
22_positive_regulator_chr15_58624436_58624636:GABPA_9_b224618	0.461568843008926	-0.0196762658700194	-0.0196762658700194	-0.0196762658700194	-0.0196762658700194	-0.0196762658700194	-0.0196762658700194	-0.0196762658700194	1.01113267399434	-0.0196762658700194	-0.0196762658700219	0.901167036312301
22_positive_regulator_chr15_58624436_58624636:GABPA_9_b227885	-0.0196762658700194	-0.0196762658700194	-0.0196762658700194	-0.0196762658700194	1.39388366041767	-0.0196762658700194	-0.0196762658700194	1.87957926344143	0.741988889782658	1.20475167762414	-0.0196762658700219	0.901167036312301
22_positive_regulator_chr15_58624436_58624636:GABPA_9_b229472	-0.0196762658700194	-0.0196762658700194	0.817179758984901	-0.0196762658700194	-0.0196762658700194	-0.0196762658700194	1.1543141971801	-0.0196762658700194	1.43377069340116	2.0225471735338	-0.0196762658700219	0.513000571534338
22_positive_regulator_chr15_58624436_58624636:GABPA_9_b232254	-0.0196762658700194	-0.0196762658700194	-0.0196762658700194	-0.0196762658700194	-0.0196762658700194	-0.0196762658700194	-0.0196762658700194	-0.0196762658700194	1.43377069340116	-0.0196762658700194	-0.0196762658700219	-0.0196762658700194
22_positive_regulator_chr15_58624436_58624636:GABPA_9_b234259	-0.0196762658700194	1.1092353780219	1.34338650820639	-0.0196762658700194	-0.0196762658700194	-0.0196762658700194	1.1543141971801	1.87957926344143	1.60622032937389	-0.0196762658700194	-0.0196762658700219	-0.0196762658700194
22_positive_regulator_chr15_58624436_58624636:GABPA_9_b238600	0.821810497431944	-0.0196762658700194	-0.0196762658700194	-0.0196762658700194	-0.0196762658700194	-0.0196762658700194	-0.0196762658700194	0.81224881255295	1.23787315151485	-0.0196762658700194	-0.0196762658700219	1.20672894696802
22_positive_regulator_chr15_58624436_58624636:GABPA_9_b239774	-0.0196762658700194	-0.0196762658700194	-0.0196762658700194	-0.0196762658700194	-0.0196762658700194	-0.0196762658700194	-0.0196762658700194	-0.0196762658700194	-0.0196762658700194	-0.0196762658700194	-0.0196762658700219	-0.0196762658700194
22_positive_regulator_chr15_58624436_58624636:GABPA_9_b244745	-0.0196762658700194	-0.0196762658700194	2.28213588070914	-0.0196762658700194	0.853718403609144	-0.0196762658700194	1.1543141971801	-0.0196762658700194	0.741988889782658	1.20475167762414	0.48010725701423	1.6732213603497
22_positive_regulator_chr15_58624436_58624636:GABPA_9_b245393	-0.0196762658700194	-0.0196762658700194	-0.0196762658700194	-0.0196762658700194	-0.0196762658700194	-0.0196762658700194	-0.0196762658700194	-0.0196762658700194	-0.0196762658700194	-0.0196762658700194	-0.0196762658700219	-0.0196762658700194
22_positive_regulator_chr15_58624436_58624636:GABPA_9_b245394	-0.0196762658700194	-0.0196762658700194	-0.0196762658700194	-0.0196762658700194	1.14893541210835	-0.0196762658700194	-0.0196762658700194	-0.0196762658700194	-0.0196762658700194	-0.0196762658700194	-0.0196762658700219	1.20672894696802
22_positive_regulator_chr15_58624436_58624636:GABPA_9_b24565	-0.0196762658700194	-0.0196762658700194	-0.0196762658700194	-0.0196762658700194	0.853718403609144	-0.0196762658700194	-0.0196762658700194	-0.0196762658700194	0.741988889782658	-0.0196762658700194	1.38958186796684	-0.0196762658700194
22_positive_regulator_chr15_58624436_58624636:GABPA_9_b245775	-0.0196762658700194	-0.0196762658700194	-0.0196762658700194	0.488234753691553	1.39388366041767	-0.0196762658700194	-0.0196762658700194	-0.0196762658700194	1.60622032937389	-0.0196762658700194	-0.0196762658700219	1.20672894696802
22_positive_regulator_chr15_58624436_58624636:GABPA_9_b247026	-0.0196762658700194	-0.0196762658700194	0.817179758984901	-0.0196762658700194	1.14893541210835	-0.0196762658700194	0.484977804868997	-0.0196762658700194	1.23787315151485	-0.0196762658700194	-0.0196762658700219	-0.0196762658700194
22_positive_regulator_chr15_58624436_58624636:GABPA_9_b247465	1.55550997037536	-0.0196762658700194	-0.0196762658700194	-0.0196762658700194	-0.0196762658700194	-0.0196762658700194	1.39993407313983	-0.0196762658700194	-0.0196762658700194	0.899538094928212	-0.0196762658700219	-0.0196762658700194
22_positive_regulator_chr15_58624436_58624636:GABPA_9_b247466	-0.0196762658700194	-0.0196762658700194	-0.0196762658700194	-0.0196762658700194	-0.0196762658700194	-0.0196762658700194	-0.0196762658700194	-0.0196762658700194	-0.0196762658700194	0.511934858078173	-0.0196762658700219	-0.0196762658700194
22_positive_regulator_chr15_58624436_58624636:GABPA_9_b249563	2.03953476460579	-0.0196762658700194	-0.0196762658700194	-0.0196762658700194	-0.0196762658700194	-0.0196762658700194	-0.0196762658700194	0.81224881255295	1.01113267399434	-0.0196762658700194	-0.0196762658700219	0.901167036312301
22_positive_regulator_chr15_58624436_58624636:GABPA_9_b249718	-0.0196762658700194	-0.0196762658700194	-0.0196762658700194	-0.0196762658700194	-0.0196762658700194	-0.0196762658700194	-0.0196762658700194	-0.0196762658700194	0.741988889782658	-0.0196762658700194	-0.0196762658700219	-0.0196762658700194
22_positive_regulator_chr15_58624436_58624636:GABPA_9_b250366	-0.0196762658700194	1.73472980841883	-0.0196762658700194	2.47650144083178	1.39388366041767	1.90345265167656	1.1543141971801	0.81224881255295	1.60622032937389	-0.0196762658700194	1.14511266633555	1.45874849975956
22_positive_regulator_chr15_58624436_58624636:GABPA_9_b250917	-0.0196762658700194	0.461256434943755	0.817179758984901	-0.0196762658700194	-0.0196762658700194	-0.0196762658700194	-0.0196762658700194	-0.0196762658700194	-0.0196762658700194	-0.0196762658700194	-0.0196762658700219	-0.0196762658700194
22_positive_regulator_chr15_58624436_58624636:GABPA_9_b250948	2.40132534765693	-0.0196762658700194	1.10414231413751	-0.0196762658700194	-0.0196762658700194	1.35643840918301	-0.0196762658700194	1.72024831835002	-0.0196762658700194	-0.0196762658700194	-0.0196762658700219	-0.0196762658700194
22_positive_regulator_chr15_58624436_58624636:GABPA_9_b253151	-0.0196762658700194	-0.0196762658700194	-0.0196762658700194	-0.0196762658700194	-0.0196762658700194	-0.0196762658700194	-0.0196762658700194	0.81224881255295	-0.0196762658700194	-0.0196762658700194	-0.0196762658700219	-0.0196762658700194
22_positive_regulator_chr15_58624436_58624636:GABPA_9_b253505	0.821810497431944	-0.0196762658700194	0.817179758984901	-0.0196762658700194	-0.0196762658700194	-0.0196762658700194	0.858119990429928	-0.0196762658700194	-0.0196762658700194	-0.0196762658700194	1.14511266633555	1.45874849975956
22_positive_regulator_chr15_58624436_58624636:GABPA_9_b254278	-0.0196762658700194	-0.0196762658700194	-0.0196762658700194	-0.0196762658700194	-0.0196762658700194	-0.0196762658700194	-0.0196762658700194	-0.0196762658700194	-0.0196762658700194	-0.0196762658700194	-0.0196762658700219	-0.0196762658700194
22_positive_regulator_chr15_58624436_58624636:GABPA_9_b254279	1.73550507333734	3.00209158931699	1.10414231413751	1.61721443438631	1.78598987775209	1.74310870378475	1.60975757508618	1.87957926344143	1.89939127356847	2.17073024571503	1.94306138662415	3.41667720253535
22_positive_regulator_chr15_58624436_58624636:GABPA_9_b254411	-0.0196762658700194	-0.0196762658700194	-0.0196762658700194	-0.0196762658700194	-0.0196762658700194	-0.0196762658700194	-0.0196762658700194	-0.0196762658700194	-0.0196762658700194	-0.0196762658700194	-0.0196762658700219	-0.0196762658700194
22_positive_regulator_chr15_58624436_58624636:GABPA_9_b260895	-0.0196762658700194	-0.0196762658700194	-0.0196762658700194	-0.0196762658700194	-0.0196762658700194	-0.0196762658700194	-0.0196762658700194	-0.0196762658700194	0.410847942892067	-0.0196762658700194	-0.0196762658700219	-0.0196762658700194
22_positive_regulator_chr15_58624436_58624636:GABPA_9_b265316	-0.0196762658700194	-0.0196762658700194	-0.0196762658700194	-0.0196762658700194	-0.0196762658700194	-0.0196762658700194	-0.0196762658700194	-0.0196762658700194	-0.0196762658700194	-0.0196762658700194	-0.0196762658700219	-0.0196762658700194
22_positive_regulator_chr15_58624436_58624636:GABPA_9_b26590	1.10983343064201	-0.0196762658700194	-0.0196762658700194	-0.0196762658700194	-0.0196762658700194	-0.0196762658700194	0.858119990429928	-0.0196762658700194	-0.0196762658700194	-0.0196762658700194	-0.0196762658700219	-0.0196762658700194
22_positive_regulator_chr15_58624436_58624636:GABPA_9_b266731	-0.0196762658700194	-0.0196762658700194	-0.0196762658700194	-0.0196762658700194	-0.0196762658700194	-0.0196762658700194	-0.0196762658700194	-0.0196762658700194	-0.0196762658700194	-0.0196762658700194	-0.0196762658700219	-0.0196762658700194
22_positive_regulator_chr15_58624436_58624636:GABPA_9_b266732	2.29051233669851	-0.0196762658700194	2.03156140299179	-0.0196762658700194	-0.0196762658700194	-0.0196762658700194	2.10142700679896	1.33653406757421	1.43377069340116	-0.0196762658700194	1.94306138662415	-0.0196762658700194
22_positive_regulator_chr15_58624436_58624636:GABPA_9_b2742	-0.0196762658700194	-0.0196762658700194	-0.0196762658700194	-0.0196762658700194	-0.0196762658700194	-0.0196762658700194	-0.0196762658700194	-0.0196762658700194	-0.0196762658700194	0.511934858078173	-0.0196762658700219	0.513000571534338
22_positive_regulator_chr15_58624436_58624636:GABPA_9_b2743	-0.0196762658700194	-0.0196762658700194	-0.0196762658700194	-0.0196762658700194	-0.0196762658700194	-0.0196762658700194	-0.0196762658700194	1.09807763620971	-0.0196762658700194	0.899538094928212	-0.0196762658700219	1.45874849975956
22_positive_regulator_chr15_58624436_58624636:GABPA_9_b277784	-0.0196762658700194	-0.0196762658700194	-0.0196762658700194	-0.0196762658700194	-0.0196762658700194	-0.0196762658700194	-0.0196762658700194	-0.0196762658700194	0.410847942892067	-0.0196762658700194	-0.0196762658700219	-0.0196762658700194
22_positive_regulator_chr15_58624436_58624636:GABPA_9_b279691	-0.0196762658700194	0.821323714957607	1.10414231413751	-0.0196762658700194	-0.0196762658700194	0.826589910994361	-0.0196762658700194	1.33653406757421	0.410847942892067	-0.0196762658700194	-0.0196762658700219	1.20672894696802
22_positive_regulator_chr15_58624436_58624636:GABPA_9_b282893	0.461568843008926	-0.0196762658700194	-0.0196762658700194	-0.0196762658700194	-0.0196762658700194	-0.0196762658700194	1.1543141971801	1.87957926344143	-0.0196762658700194	2.0225471735338	-0.0196762658700219	-0.0196762658700194
22_positive_regulator_chr15_58624436_58624636:GABPA_9_b284223	-0.0196762658700194	-0.0196762658700194	-0.0196762658700194	0.488234753691553	-0.0196762658700194	-0.0196762658700194	-0.0196762658700194	1.33653406757421	2.35123519283407	2.17073024571503	-0.0196762658700219	-0.0196762658700194
22_positive_regulator_chr15_58624436_58624636:GABPA_9_b286810	-0.0196762658700194	2.16961409614733	-0.0196762658700194	-0.0196762658700194	-0.0196762658700194	1.11570289080135	1.39993407313983	0.455439246855567	2.02629388234293	-0.0196762658700194	-0.0196762658700219	-0.0196762658700194
22_positive_regulator_chr15_58624436_58624636:GABPA_9_b292489	-0.0196762658700194	-0.0196762658700194	-0.0196762658700194	-0.0196762658700194	-0.0196762658700194	-0.0196762658700194	1.1543141971801	1.09807763620971	1.60622032937389	-0.0196762658700194	1.59856562013061	1.45874849975956
22_positive_regulator_chr15_58624436_58624636:GABPA_9_b295664	0.821810497431944	1.55477807958334	-0.0196762658700194	-0.0196762658700194	-0.0196762658700194	-0.0196762658700194	2.66832065099265	1.87957926344143	-0.0196762658700194	-0.0196762658700194	1.59856562013061	2.02516394239934
22_positive_regulator_chr15_58624436_58624636:GABPA_9_b297925	1.34981346974501	-0.0196762658700194	-0.0196762658700194	1.40683476895383	2.34765071440023	-0.0196762658700194	2.23402506103408	1.33653406757421	-0.0196762658700194	-0.0196762658700194	2.91087601595525	-0.0196762658700194
22_positive_regulator_chr15_58624436_58624636:GABPA_9_b298390	-0.0196762658700194	1.34913824467489	0.458598449392888	-0.0196762658700194	-0.0196762658700194	-0.0196762658700194	0.858119990429928	1.72024831835002	-0.0196762658700194	1.67083603415952	-0.0196762658700219	-0.0196762658700194
22_positive_regulator_chr15_58624436_58624636:GABPA_9_b300145	-0.0196762658700194	-0.0196762658700194	1.54854248298268	1.16045193059262	-0.0196762658700194	-0.0196762658700194	2.23402506103408	1.33653406757421	0.410847942892067	-0.0196762658700194	2.22094714067737	-0.0196762658700194
22_positive_regulator_chr15_58624436_58624636:GABPA_9_b304583	0.461568843008926	1.34913824467489	-0.0196762658700194	-0.0196762658700194	-0.0196762658700194	2.0477448244157	0.858119990429928	1.87957926344143	2.44509691880741	-0.0196762658700194	1.14511266633555	-0.0196762658700194
22_positive_regulator_chr15_58624436_58624636:GABPA_9_b305187	1.34981346974501	0.461256434943755	0.817179758984901	-0.0196762658700194	-0.0196762658700194	-0.0196762658700194	1.95539692389894	1.09807763620971	0.410847942892067	-0.0196762658700194	-0.0196762658700219	1.85989810689935
22_positive_regulator_chr15_58624436_58624636:GABPA_9_b306074	-0.0196762658700194	-0.0196762658700194	-0.0196762658700194	-0.0196762658700194	-0.0196762658700194	-0.0196762658700194	-0.0196762658700194	-0.0196762658700194	-0.0196762658700194	-0.0196762658700194	-0.0196762658700219	-0.0196762658700194
22_positive_regulator_chr15_58624436_58624636:GABPA_9_b306075	0.821810497431944	1.89470441032961	-0.0196762658700194	0.86314627993853	-0.0196762658700194	-0.0196762658700194	-0.0196762658700194	0.81224881255295	-0.0196762658700194	-0.0196762658700194	-0.0196762658700219	0.901167036312301
22_positive_regulator_chr15_58624436_58624636:GABPA_9_b310539	-0.0196762658700194	1.89470441032961	-0.0196762658700194	-0.0196762658700194	-0.0196762658700194	-0.0196762658700194	-0.0196762658700194	1.87957926344143	1.23787315151485	-0.0196762658700194	-0.0196762658700219	-0.0196762658700194
22_positive_regulator_chr15_58624436_58624636:GABPA_9_b312657	-0.0196762658700194	-0.0196762658700194	1.34338650820639	-0.0196762658700194	2.66015173254311	-0.0196762658700194	-0.0196762658700194	-0.0196762658700194	0.741988889782658	-0.0196762658700194	1.14511266633555	-0.0196762658700194
22_positive_regulator_chr15_58624436_58624636:GABPA_9_b32	-0.0196762658700194	-0.0196762658700194	1.10414231413751	-0.0196762658700194	-0.0196762658700194	-0.0196762658700194	0.484977804868997	1.72024831835002	1.23787315151485	-0.0196762658700194	-0.0196762658700219	-0.0196762658700194
22_positive_regulator_chr15_58624436_58624636:GABPA_9_b321170	-0.0196762658700194	-0.0196762658700194	-0.0196762658700194	-0.0196762658700194	-0.0196762658700194	-0.0196762658700194	-0.0196762658700194	-0.0196762658700194	-0.0196762658700194	-0.0196762658700194	-0.0196762658700219	-0.0196762658700194
22_positive_regulator_chr15_58624436_58624636:GABPA_9_b322744	-0.0196762658700194	-0.0196762658700194	-0.0196762658700194	-0.0196762658700194	-0.0196762658700194	0.826589910994361	-0.0196762658700194	-0.0196762658700194	-0.0196762658700194	-0.0196762658700194	-0.0196762658700219	-0.0196762658700194
22_positive_regulator_chr15_58624436_58624636:GABPA_9_b323587	-0.0196762658700194	-0.0196762658700194	-0.0196762658700194	-0.0196762658700194	-0.0196762658700194	-0.0196762658700194	-0.0196762658700194	-0.0196762658700194	-0.0196762658700194	-0.0196762658700194	-0.0196762658700219	-0.0196762658700194
22_positive_regulator_chr15_58624436_58624636:GABPA_9_b32386	-0.0196762658700194	-0.0196762658700194	-0.0196762658700194	-0.0196762658700194	-0.0196762658700194	-0.0196762658700194	0.484977804868997	-0.0196762658700194	-0.0196762658700194	-0.0196762658700194	-0.0196762658700219	-0.0196762658700194
22_positive_regulator_chr15_58624436_58624636:GABPA_9_b325132	-0.0196762658700194	-0.0196762658700194	-0.0196762658700194	-0.0196762658700194	-0.0196762658700194	-0.0196762658700194	-0.0196762658700194	-0.0196762658700194	1.01113267399434	-0.0196762658700194	-0.0196762658700219	0.901167036312301
22_positive_regulator_chr15_58624436_58624636:GABPA_9_b326283	1.73550507333734	1.55477807958334	-0.0196762658700194	-0.0196762658700194	-0.0196762658700194	-0.0196762658700194	2.57138013919759	1.87957926344143	2.53322324757858	0.899538094928212	-0.0196762658700219	-0.0196762658700194
22_positive_regulator_chr15_58624436_58624636:GABPA_9_b331583	-0.0196762658700194	-0.0196762658700194	-0.0196762658700194	-0.0196762658700194	-0.0196762658700194	-0.0196762658700194	-0.0196762658700194	-0.0196762658700194	0.741988889782658	-0.0196762658700194	-0.0196762658700219	1.20672894696802
22_positive_regulator_chr15_58624436_58624636:GABPA_9_b336170	-0.0196762658700194	-0.0196762658700194	-0.0196762658700194	-0.0196762658700194	-0.0196762658700194	-0.0196762658700194	-0.0196762658700194	-0.0196762658700194	0.410847942892067	-0.0196762658700194	-0.0196762658700219	-0.0196762658700194
22_positive_regulator_chr15_58624436_58624636:GABPA_9_b338673	-0.0196762658700194	-0.0196762658700194	-0.0196762658700194	-0.0196762658700194	-0.0196762658700194	-0.0196762658700194	-0.0196762658700194	-0.0196762658700194	-0.0196762658700194	-0.0196762658700194	-0.0196762658700219	-0.0196762658700194
22_positive_regulator_chr15_58624436_58624636:GABPA_9_b342193	-0.0196762658700194	-0.0196762658700194	-0.0196762658700194	-0.0196762658700194	-0.0196762658700194	-0.0196762658700194	0.484977804868997	1.87957926344143	1.01113267399434	-0.0196762658700194	1.38958186796684	-0.0196762658700194
22_positive_regulator_chr15_58624436_58624636:GABPA_9_b351009	-0.0196762658700194	-0.0196762658700194	-0.0196762658700194	-0.0196762658700194	-0.0196762658700194	-0.0196762658700194	1.39993407313983	0.81224881255295	-0.0196762658700194	0.511934858078173	-0.0196762658700219	2.3078666171345
22_positive_regulator_chr15_58624436_58624636:GABPA_9_b353593	-0.0196762658700194	-0.0196762658700194	-0.0196762658700194	-0.0196762658700194	-0.0196762658700194	-0.0196762658700194	-0.0196762658700194	-0.0196762658700194	-0.0196762658700194	-0.0196762658700194	-0.0196762658700219	-0.0196762658700194
22_positive_regulator_chr15_58624436_58624636:GABPA_9_b353684	-0.0196762658700194	-0.0196762658700194	-0.0196762658700194	-0.0196762658700194	-0.0196762658700194	-0.0196762658700194	0.484977804868997	1.33653406757421	-0.0196762658700194	-0.0196762658700194	-0.0196762658700219	-0.0196762658700194
22_positive_regulator_chr15_58624436_58624636:GABPA_9_b362337	1.34981346974501	0.461256434943755	3.51800142574161	-0.0196762658700194	-0.0196762658700194	1.11570289080135	1.60975757508618	1.09807763620971	2.44509691880741	-0.0196762658700194	-0.0196762658700219	0.513000571534338
22_positive_regulator_chr15_58624436_58624636:GABPA_9_b365450	-0.0196762658700194	-0.0196762658700194	-0.0196762658700194	-0.0196762658700194	-0.0196762658700194	-0.0196762658700194	-0.0196762658700194	2.27319237021428	0.741988889782658	-0.0196762658700194	1.94306138662415	-0.0196762658700194
22_positive_regulator_chr15_58624436_58624636:GABPA_9_b368970	-0.0196762658700194	-0.0196762658700194	-0.0196762658700194	-0.0196762658700194	-0.0196762658700194	-0.0196762658700194	-0.0196762658700194	-0.0196762658700194	-0.0196762658700194	-0.0196762658700194	1.14511266633555	-0.0196762658700194
22_positive_regulator_chr15_58624436_58624636:GABPA_9_b369787	-0.0196762658700194	-0.0196762658700194	-0.0196762658700194	1.40683476895383	-0.0196762658700194	-0.0196762658700194	-0.0196762658700194	-0.0196762658700194	-0.0196762658700194	0.511934858078173	-0.0196762658700219	-0.0196762658700194
22_positive_regulator_chr15_58624436_58624636:GABPA_9_b369788	-0.0196762658700194	-0.0196762658700194	1.10414231413751	1.96361030928397	-0.0196762658700194	-0.0196762658700194	0.484977804868997	1.33653406757421	-0.0196762658700194	2.17073024571503	-0.0196762658700219	1.6732213603497
22_positive_regulator_chr15_58624436_58624636:GABPA_9_b37900	-0.0196762658700194	-0.0196762658700194	0.458598449392888	-0.0196762658700194	-0.0196762658700194	-0.0196762658700194	1.792903577134	0.81224881255295	-0.0196762658700194	1.67083603415952	-0.0196762658700219	-0.0196762658700194
22_positive_regulator_chr15_58624436_58624636:GABPA_9_b38015	0.461568843008926	-0.0196762658700194	0.458598449392888	-0.0196762658700194	-0.0196762658700194	-0.0196762658700194	1.1543141971801	1.09807763620971	-0.0196762658700194	-0.0196762658700194	1.38958186796684	-0.0196762658700194
22_positive_regulator_chr15_58624436_58624636:GABPA_9_b380182	-0.0196762658700194	-0.0196762658700194	-0.0196762658700194	-0.0196762658700194	-0.0196762658700194	-0.0196762658700194	-0.0196762658700194	-0.0196762658700194	-0.0196762658700194	0.511934858078173	-0.0196762658700219	-0.0196762658700194
22_positive_regulator_chr15_58624436_58624636:GABPA_9_b382677	1.10983343064201	-0.0196762658700194	-0.0196762658700194	-0.0196762658700194	-0.0196762658700194	0.826589910994361	2.46745356338472	1.09807763620971	0.410847942892067	0.511934858078173	-0.0196762658700219	-0.0196762658700194
22_positive_regulator_chr15_58624436_58624636:GABPA_9_b385504	1.34981346974501	-0.0196762658700194	2.16228194596798	-0.0196762658700194	-0.0196762658700194	-0.0196762658700194	-0.0196762658700194	1.72024831835002	1.01113267399434	-0.0196762658700194	-0.0196762658700219	0.901167036312301
22_positive_regulator_chr15_58624436_58624636:GABPA_9_b385775	-0.0196762658700194	-0.0196762658700194	-0.0196762658700194	-0.0196762658700194	-0.0196762658700194	-0.0196762658700194	-0.0196762658700194	-0.0196762658700194	-0.0196762658700194	-0.0196762658700194	-0.0196762658700219	-0.0196762658700194
22_positive_regulator_chr15_58624436_58624636:GABPA_9_b386850	-0.0196762658700194	-0.0196762658700194	-0.0196762658700194	-0.0196762658700194	-0.0196762658700194	-0.0196762658700194	-0.0196762658700194	1.87957926344143	0.741988889782658	-0.0196762658700194	-0.0196762658700219	-0.0196762658700194
22_positive_regulator_chr15_58624436_58624636:GABPA_9_b387181	1.73550507333734	-0.0196762658700194	-0.0196762658700194	-0.0196762658700194	0.853718403609144	-0.0196762658700194	1.1543141971801	1.33653406757421	-0.0196762658700194	-0.0196762658700194	0.850591974623888	-0.0196762658700194
22_positive_regulator_chr15_58624436_58624636:GABPA_9_b387634	-0.0196762658700194	-0.0196762658700194	-0.0196762658700194	-0.0196762658700194	-0.0196762658700194	-0.0196762658700194	0.484977804868997	-0.0196762658700194	-0.0196762658700194	-0.0196762658700194	-0.0196762658700219	-0.0196762658700194
22_positive_regulator_chr15_58624436_58624636:GABPA_9_b38873	0.821810497431944	-0.0196762658700194	1.34338650820639	-0.0196762658700194	-0.0196762658700194	-0.0196762658700194	1.95539692389894	1.09807763620971	2.61627491840267	1.20475167762414	1.38958186796684	-0.0196762658700194
22_positive_regulator_chr15_58624436_58624636:GABPA_9_b389753	-0.0196762658700194	-0.0196762658700194	-0.0196762658700194	-0.0196762658700194	-0.0196762658700194	-0.0196762658700194	-0.0196762658700194	-0.0196762658700194	-0.0196762658700194	-0.0196762658700194	-0.0196762658700219	-0.0196762658700194
22_positive_regulator_chr15_58624436_58624636:GABPA_9_b391228	-0.0196762658700194	-0.0196762658700194	-0.0196762658700194	1.16045193059262	-0.0196762658700194	-0.0196762658700194	-0.0196762658700194	-0.0196762658700194	-0.0196762658700194	-0.0196762658700194	1.59856562013061	-0.0196762658700194
22_positive_regulator_chr15_58624436_58624636:GABPA_9_b395187	-0.0196762658700194	-0.0196762658700194	-0.0196762658700194	-0.0196762658700194	-0.0196762658700194	-0.0196762658700194	0.484977804868997	-0.0196762658700194	1.89939127356847	-0.0196762658700194	-0.0196762658700219	-0.0196762658700194
22_positive_regulator_chr15_58624436_58624636:GABPA_9_b396421	-0.0196762658700194	-0.0196762658700194	-0.0196762658700194	-0.0196762658700194	-0.0196762658700194	-0.0196762658700194	-0.0196762658700194	1.09807763620971	1.60622032937389	-0.0196762658700194	-0.0196762658700219	-0.0196762658700194
22_positive_regulator_chr15_58624436_58624636:GABPA_9_b401682	-0.0196762658700194	-0.0196762658700194	0.817179758984901	-0.0196762658700194	-0.0196762658700194	-0.0196762658700194	1.1543141971801	0.81224881255295	-0.0196762658700194	-0.0196762658700194	-0.0196762658700219	-0.0196762658700194
22_positive_regulator_chr15_58624436_58624636:GABPA_9_b405223	-0.0196762658700194	0.821323714957607	-0.0196762658700194	-0.0196762658700194	-0.0196762658700194	-0.0196762658700194	1.39993407313983	-0.0196762658700194	1.60622032937389	2.0225471735338	1.59856562013061	-0.0196762658700194
22_positive_regulator_chr15_58624436_58624636:GABPA_9_b409564	0.821810497431944	1.1092353780219	-0.0196762658700194	-0.0196762658700194	-0.0196762658700194	-0.0196762658700194	1.39993407313983	-0.0196762658700194	-0.0196762658700194	-0.0196762658700194	-0.0196762658700219	-0.0196762658700194
22_positive_regulator_chr15_58624436_58624636:GABPA_9_b413546	-0.0196762658700194	-0.0196762658700194	-0.0196762658700194	-0.0196762658700194	-0.0196762658700194	-0.0196762658700194	1.1543141971801	-0.0196762658700194	-0.0196762658700194	-0.0196762658700194	-0.0196762658700219	-0.0196762658700194
22_positive_regulator_chr15_58624436_58624636:GABPA_9_b414380	2.03953476460579	-0.0196762658700194	0.817179758984901	-0.0196762658700194	-0.0196762658700194	-0.0196762658700194	1.1543141971801	-0.0196762658700194	-0.0196762658700194	-0.0196762658700194	-0.0196762658700219	0.513000571534338
22_positive_regulator_chr15_58624436_58624636:GABPA_9_b417347	2.60028198717936	-0.0196762658700194	1.34338650820639	-0.0196762658700194	-0.0196762658700194	-0.0196762658700194	0.858119990429928	0.81224881255295	1.43377069340116	-0.0196762658700194	-0.0196762658700219	2.02516394239934
22_positive_regulator_chr15_58624436_58624636:GABPA_9_b419523	-0.0196762658700194	2.28963282678984	0.458598449392888	-0.0196762658700194	3.20060487336043	0.826589910994361	0.858119990429928	1.54111084924336	1.01113267399434	-0.0196762658700194	0.850591974623888	-0.0196762658700194
22_positive_regulator_chr15_58624436_58624636:GABPA_9_b422642	-0.0196762658700194	-0.0196762658700194	1.34338650820639	-0.0196762658700194	-0.0196762658700194	-0.0196762658700194	1.39993407313983	-0.0196762658700194	-0.0196762658700194	-0.0196762658700194	-0.0196762658700219	1.20672894696802
22_positive_regulator_chr15_58624436_58624636:GABPA_9_b424682	-0.0196762658700194	-0.0196762658700194	-0.0196762658700194	-0.0196762658700194	0.482128934696173	-0.0196762658700194	-0.0196762658700194	-0.0196762658700194	-0.0196762658700194	-0.0196762658700194	-0.0196762658700219	-0.0196762658700194
22_positive_regulator_chr15_58624436_58624636:GABPA_9_b426199	1.10983343064201	-0.0196762658700194	-0.0196762658700194	1.40683476895383	-0.0196762658700194	-0.0196762658700194	1.1543141971801	1.54111084924336	0.741988889782658	-0.0196762658700194	-0.0196762658700219	1.45874849975956
22_positive_regulator_chr15_58624436_58624636:GABPA_9_b429378	-0.0196762658700194	-0.0196762658700194	-0.0196762658700194	-0.0196762658700194	-0.0196762658700194	-0.0196762658700194	-0.0196762658700194	0.81224881255295	1.23787315151485	-0.0196762658700194	-0.0196762658700219	-0.0196762658700194
22_positive_regulator_chr15_58624436_58624636:GABPA_9_b432209	-0.0196762658700194	-0.0196762658700194	0.458598449392888	-0.0196762658700194	-0.0196762658700194	-0.0196762658700194	-0.0196762658700194	-0.0196762658700194	1.23787315151485	-0.0196762658700194	-0.0196762658700219	-0.0196762658700194
22_positive_regulator_chr15_58624436_58624636:GABPA_9_b433967	1.34981346974501	-0.0196762658700194	-0.0196762658700194	-0.0196762658700194	-0.0196762658700194	-0.0196762658700194	1.1543141971801	0.81224881255295	0.741988889782658	-0.0196762658700194	-0.0196762658700219	-0.0196762658700194
22_positive_regulator_chr15_58624436_58624636:GABPA_9_b435541	-0.0196762658700194	-0.0196762658700194	-0.0196762658700194	-0.0196762658700194	-0.0196762658700194	-0.0196762658700194	-0.0196762658700194	-0.0196762658700194	-0.0196762658700194	-0.0196762658700194	-0.0196762658700219	-0.0196762658700194
22_positive_regulator_chr15_58624436_58624636:GABPA_9_b436379	-0.0196762658700194	-0.0196762658700194	-0.0196762658700194	-0.0196762658700194	-0.0196762658700194	-0.0196762658700194	-0.0196762658700194	0.455439246855567	1.89939127356847	-0.0196762658700194	1.78107177391403	-0.0196762658700194
22_positive_regulator_chr15_58624436_58624636:GABPA_9_b43784	-0.0196762658700194	-0.0196762658700194	0.458598449392888	-0.0196762658700194	-0.0196762658700194	-0.0196762658700194	1.60975757508618	-0.0196762658700194	1.76023995432327	-0.0196762658700194	0.850591974623888	-0.0196762658700194
22_positive_regulator_chr15_58624436_58624636:GABPA_9_b441703	-0.0196762658700194	-0.0196762658700194	-0.0196762658700194	1.40683476895383	-0.0196762658700194	-0.0196762658700194	-0.0196762658700194	0.81224881255295	-0.0196762658700194	1.67083603415952	-0.0196762658700219	-0.0196762658700194
22_positive_regulator_chr15_58624436_58624636:GABPA_9_b445426	-0.0196762658700194	-0.0196762658700194	-0.0196762658700194	-0.0196762658700194	0.482128934696173	-0.0196762658700194	-0.0196762658700194	-0.0196762658700194	-0.0196762658700194	-0.0196762658700194	-0.0196762658700219	-0.0196762658700194
22_positive_regulator_chr15_58624436_58624636:GABPA_9_b445427	0.821810497431944	-0.0196762658700194	1.10414231413751	-0.0196762658700194	1.14893541210835	-0.0196762658700194	0.858119990429928	1.33653406757421	2.02629388234293	-0.0196762658700194	-0.0196762658700219	1.85989810689935
22_positive_regulator_chr15_58624436_58624636:GABPA_9_b447164	-0.0196762658700194	-0.0196762658700194	-0.0196762658700194	-0.0196762658700194	-0.0196762658700194	-0.0196762658700194	-0.0196762658700194	0.81224881255295	-0.0196762658700194	-0.0196762658700194	-0.0196762658700219	0.901167036312301
22_positive_regulator_chr15_58624436_58624636:GABPA_9_b44760	-0.0196762658700194	-0.0196762658700194	0.458598449392888	0.86314627993853	-0.0196762658700194	-0.0196762658700194	-0.0196762658700194	0.455439246855567	2.69480468317826	-0.0196762658700194	1.94306138662415	2.17342883903944
22_positive_regulator_chr15_58624436_58624636:GABPA_9_b447801	-0.0196762658700194	-0.0196762658700194	-0.0196762658700194	-0.0196762658700194	-0.0196762658700194	-0.0196762658700194	1.1543141971801	1.33653406757421	2.44509691880741	-0.0196762658700194	1.78107177391403	1.45874849975956
22_positive_regulator_chr15_58624436_58624636:GABPA_9_b449030	-0.0196762658700194	-0.0196762658700194	-0.0196762658700194	-0.0196762658700194	-0.0196762658700194	-0.0196762658700194	0.484977804868997	0.81224881255295	-0.0196762658700194	-0.0196762658700194	-0.0196762658700219	-0.0196762658700194
22_positive_regulator_chr15_58624436_58624636:GABPA_9_b449232	-0.0196762658700194	-0.0196762658700194	-0.0196762658700194	-0.0196762658700194	-0.0196762658700194	-0.0196762658700194	-0.0196762658700194	-0.0196762658700194	-0.0196762658700194	-0.0196762658700194	-0.0196762658700219	1.6732213603497
22_positive_regulator_chr15_58624436_58624636:GABPA_9_b4507	0.461568843008926	-0.0196762658700194	0.817179758984901	-0.0196762658700194	-0.0196762658700194	-0.0196762658700194	-0.0196762658700194	-0.0196762658700194	1.23787315151485	-0.0196762658700194	-0.0196762658700219	-0.0196762658700194
22_positive_regulator_chr15_58624436_58624636:GABPA_9_b451993	-0.0196762658700194	0.821323714957607	-0.0196762658700194	-0.0196762658700194	-0.0196762658700194	-0.0196762658700194	1.39993407313983	-0.0196762658700194	-0.0196762658700194	-0.0196762658700194	-0.0196762658700219	-0.0196762658700194
22_positive_regulator_chr15_58624436_58624636:GABPA_9_b453360	0.821810497431944	-0.0196762658700194	-0.0196762658700194	-0.0196762658700194	-0.0196762658700194	-0.0196762658700194	-0.0196762658700194	-0.0196762658700194	-0.0196762658700194	-0.0196762658700194	-0.0196762658700219	-0.0196762658700194
22_positive_regulator_chr15_58624436_58624636:GABPA_9_b457050	-0.0196762658700194	-0.0196762658700194	-0.0196762658700194	-0.0196762658700194	-0.0196762658700194	-0.0196762658700194	2.10142700679896	-0.0196762658700194	0.741988889782658	1.20475167762414	-0.0196762658700219	-0.0196762658700194
22_positive_regulator_chr15_58624436_58624636:GABPA_9_b4576	-0.0196762658700194	-0.0196762658700194	-0.0196762658700194	-0.0196762658700194	-0.0196762658700194	-0.0196762658700194	-0.0196762658700194	-0.0196762658700194	-0.0196762658700194	-0.0196762658700194	-0.0196762658700219	-0.0196762658700194
22_positive_regulator_chr15_58624436_58624636:GABPA_9_b457795	-0.0196762658700194	-0.0196762658700194	1.54854248298268	0.86314627993853	-0.0196762658700194	-0.0196762658700194	-0.0196762658700194	-0.0196762658700194	-0.0196762658700194	-0.0196762658700194	1.78107177391403	-0.0196762658700194
22_positive_regulator_chr15_58624436_58624636:GABPA_9_b458292	-0.0196762658700194	-0.0196762658700194	-0.0196762658700194	-0.0196762658700194	-0.0196762658700194	-0.0196762658700194	-0.0196762658700194	-0.0196762658700194	0.410847942892067	-0.0196762658700194	-0.0196762658700219	-0.0196762658700194
22_positive_regulator_chr15_58624436_58624636:GABPA_9_b458610	-0.0196762658700194	-0.0196762658700194	-0.0196762658700194	-0.0196762658700194	-0.0196762658700194	-0.0196762658700194	-0.0196762658700194	-0.0196762658700194	0.410847942892067	-0.0196762658700194	-0.0196762658700219	-0.0196762658700194
22_positive_regulator_chr15_58624436_58624636:GABPA_9_b458940	1.10983343064201	-0.0196762658700194	1.88780554318055	-0.0196762658700194	-0.0196762658700194	0.464638187730893	-0.0196762658700194	1.33653406757421	1.60622032937389	0.511934858078173	-0.0196762658700219	1.6732213603497
22_positive_regulator_chr15_58624436_58624636:GABPA_9_b463081	-0.0196762658700194	-0.0196762658700194	-0.0196762658700194	-0.0196762658700194	-0.0196762658700194	-0.0196762658700194	-0.0196762658700194	-0.0196762658700194	0.410847942892067	-0.0196762658700194	-0.0196762658700219	-0.0196762658700194
22_positive_regulator_chr15_58624436_58624636:GABPA_9_b468779	-0.0196762658700194	-0.0196762658700194	-0.0196762658700194	0.86314627993853	-0.0196762658700194	1.56268936109061	0.484977804868997	0.81224881255295	0.741988889782658	-0.0196762658700194	-0.0196762658700219	-0.0196762658700194
22_positive_regulator_chr15_58624436_58624636:GABPA_9_b468911	-0.0196762658700194	-0.0196762658700194	0.817179758984901	-0.0196762658700194	-0.0196762658700194	0.464638187730893	0.484977804868997	-0.0196762658700194	-0.0196762658700194	-0.0196762658700194	1.38958186796684	-0.0196762658700194
22_positive_regulator_chr15_58624436_58624636:GABPA_9_b468949	-0.0196762658700194	0.461256434943755	0.458598449392888	-0.0196762658700194	-0.0196762658700194	-0.0196762658700194	1.39993407313983	0.81224881255295	0.410847942892067	-0.0196762658700194	-0.0196762658700219	-0.0196762658700194
22_positive_regulator_chr15_58624436_58624636:GABPA_9_b469181	-0.0196762658700194	-0.0196762658700194	-0.0196762658700194	-0.0196762658700194	-0.0196762658700194	-0.0196762658700194	-0.0196762658700194	-0.0196762658700194	-0.0196762658700194	-0.0196762658700194	-0.0196762658700219	-0.0196762658700194
22_positive_regulator_chr15_58624436_58624636:GABPA_9_b469182	-0.0196762658700194	-0.0196762658700194	1.72812372410813	-0.0196762658700194	-0.0196762658700194	-0.0196762658700194	0.484977804868997	-0.0196762658700194	1.01113267399434	-0.0196762658700194	1.14511266633555	-0.0196762658700194
22_positive_regulator_chr15_58624436_58624636:GABPA_9_b469906	1.89551394342765	-0.0196762658700194	0.458598449392888	-0.0196762658700194	-0.0196762658700194	-0.0196762658700194	1.60975757508618	-0.0196762658700194	1.43377069340116	-0.0196762658700194	-0.0196762658700219	-0.0196762658700194
22_positive_regulator_chr15_58624436_58624636:GABPA_9_b473190	-0.0196762658700194	-0.0196762658700194	-0.0196762658700194	-0.0196762658700194	-0.0196762658700194	-0.0196762658700194	-0.0196762658700194	-0.0196762658700194	-0.0196762658700194	-0.0196762658700194	-0.0196762658700219	-0.0196762658700194
22_positive_regulator_chr15_58624436_58624636:GABPA_9_b481644	-0.0196762658700194	-0.0196762658700194	-0.0196762658700194	-0.0196762658700194	-0.0196762658700194	-0.0196762658700194	0.858119990429928	-0.0196762658700194	-0.0196762658700194	-0.0196762658700194	1.14511266633555	-0.0196762658700194
22_positive_regulator_chr15_58624436_58624636:GABPA_9_b488528	-0.0196762658700194	1.34913824467489	-0.0196762658700194	-0.0196762658700194	0.482128934696173	-0.0196762658700194	0.858119990429928	1.09807763620971	1.01113267399434	-0.0196762658700194	-0.0196762658700219	0.901167036312301
22_positive_regulator_chr15_58624436_58624636:GABPA_9_b491632	0.461568843008926	-0.0196762658700194	0.817179758984901	-0.0196762658700194	-0.0196762658700194	-0.0196762658700194	-0.0196762658700194	-0.0196762658700194	0.741988889782658	-0.0196762658700194	-0.0196762658700219	1.45874849975956
22_positive_regulator_chr15_58624436_58624636:GABPA_9_b494598	-0.0196762658700194	0.461256434943755	1.10414231413751	-0.0196762658700194	-0.0196762658700194	-0.0196762658700194	0.484977804868997	2.0230507407072	1.43377069340116	-0.0196762658700194	-0.0196762658700219	-0.0196762658700194
22_positive_regulator_chr15_58624436_58624636:GABPA_9_b497380	1.10983343064201	1.1092353780219	-0.0196762658700194	-0.0196762658700194	-0.0196762658700194	0.464638187730893	0.484977804868997	1.87957926344143	1.23787315151485	0.899538094928212	-0.0196762658700219	-0.0196762658700194
22_positive_regulator_chr15_58624436_58624636:GABPA_9_b501798	-0.0196762658700194	-0.0196762658700194	-0.0196762658700194	-0.0196762658700194	-0.0196762658700194	-0.0196762658700194	-0.0196762658700194	-0.0196762658700194	-0.0196762658700194	-0.0196762658700194	-0.0196762658700219	-0.0196762658700194
22_positive_regulator_chr15_58624436_58624636:GABPA_9_b503659	1.89551394342765	-0.0196762658700194	-0.0196762658700194	-0.0196762658700194	-0.0196762658700194	-0.0196762658700194	0.858119990429928	-0.0196762658700194	0.741988889782658	-0.0196762658700194	-0.0196762658700219	-0.0196762658700194
22_positive_regulator_chr15_58624436_58624636:GABPA_9_b507106	0.821810497431944	0.461256434943755	1.72812372410813	-0.0196762658700194	1.39388366041767	-0.0196762658700194	-0.0196762658700194	-0.0196762658700194	-0.0196762658700194	-0.0196762658700194	-0.0196762658700219	-0.0196762658700194
22_positive_regulator_chr15_58624436_58624636:GABPA_9_b507288	-0.0196762658700194	-0.0196762658700194	-0.0196762658700194	-0.0196762658700194	-0.0196762658700194	-0.0196762658700194	-0.0196762658700194	-0.0196762658700194	-0.0196762658700194	-0.0196762658700194	-0.0196762658700219	-0.0196762658700194
22_positive_regulator_chr15_58624436_58624636:GABPA_9_b510371	0.821810497431944	1.34913824467489	-0.0196762658700194	-0.0196762658700194	-0.0196762658700194	-0.0196762658700194	-0.0196762658700194	0.455439246855567	2.53322324757858	-0.0196762658700194	-0.0196762658700219	-0.0196762658700194
22_positive_regulator_chr15_58624436_58624636:GABPA_9_b511520	-0.0196762658700194	-0.0196762658700194	-0.0196762658700194	-0.0196762658700194	-0.0196762658700194	-0.0196762658700194	-0.0196762658700194	0.455439246855567	-0.0196762658700194	-0.0196762658700194	-0.0196762658700219	-0.0196762658700194
22_positive_regulator_chr15_58624436_58624636:GABPA_9_b512150	1.10983343064201	-0.0196762658700194	-0.0196762658700194	-0.0196762658700194	0.482128934696173	-0.0196762658700194	1.60975757508618	-0.0196762658700194	-0.0196762658700194	-0.0196762658700194	-0.0196762658700219	-0.0196762658700194
22_positive_regulator_chr15_58624436_58624636:GABPA_9_b513389	-0.0196762658700194	-0.0196762658700194	-0.0196762658700194	-0.0196762658700194	-0.0196762658700194	1.11570289080135	0.484977804868997	-0.0196762658700194	0.410847942892067	-0.0196762658700194	1.78107177391403	0.513000571534338
22_positive_regulator_chr15_58624436_58624636:GABPA_9_b515697	-0.0196762658700194	-0.0196762658700194	0.458598449392888	-0.0196762658700194	-0.0196762658700194	-0.0196762658700194	1.1543141971801	-0.0196762658700194	-0.0196762658700194	-0.0196762658700194	-0.0196762658700219	-0.0196762658700194
22_positive_regulator_chr15_58624436_58624636:GABPA_9_b518485	-0.0196762658700194	-0.0196762658700194	1.10414231413751	-0.0196762658700194	-0.0196762658700194	1.74310870378475	-0.0196762658700194	0.81224881255295	-0.0196762658700194	0.511934858078173	0.48010725701423	-0.0196762658700194
22_positive_regulator_chr15_58624436_58624636:GABPA_9_b519856	-0.0196762658700194	-0.0196762658700194	-0.0196762658700194	-0.0196762658700194	-0.0196762658700194	-0.0196762658700194	-0.0196762658700194	-0.0196762658700194	-0.0196762658700194	-0.0196762658700194	-0.0196762658700219	-0.0196762658700194
22_positive_regulator_chr15_58624436_58624636:GABPA_9_b537608	-0.0196762658700194	-0.0196762658700194	1.10414231413751	-0.0196762658700194	-0.0196762658700194	-0.0196762658700194	0.858119990429928	-0.0196762658700194	1.23787315151485	-0.0196762658700194	-0.0196762658700219	2.02516394239934
22_positive_regulator_chr15_58624436_58624636:GABPA_9_b545338	-0.0196762658700194	-0.0196762658700194	-0.0196762658700194	-0.0196762658700194	-0.0196762658700194	1.56268936109061	-0.0196762658700194	0.455439246855567	1.01113267399434	-0.0196762658700194	-0.0196762658700219	-0.0196762658700194
22_positive_regulator_chr15_58624436_58624636:GABPA_9_b545537	-0.0196762658700194	-0.0196762658700194	-0.0196762658700194	0.488234753691553	-0.0196762658700194	-0.0196762658700194	-0.0196762658700194	2.27319237021428	-0.0196762658700194	-0.0196762658700194	-0.0196762658700219	-0.0196762658700194
22_positive_regulator_chr15_58624436_58624636:GABPA_9_b547798	-0.0196762658700194	-0.0196762658700194	-0.0196762658700194	-0.0196762658700194	-0.0196762658700194	-0.0196762658700194	-0.0196762658700194	0.455439246855567	0.741988889782658	-0.0196762658700194	-0.0196762658700219	-0.0196762658700194
22_positive_regulator_chr15_58624436_58624636:GABPA_9_b547970	-0.0196762658700194	-0.0196762658700194	-0.0196762658700194	-0.0196762658700194	-0.0196762658700194	-0.0196762658700194	-0.0196762658700194	-0.0196762658700194	-0.0196762658700194	0.511934858078173	-0.0196762658700219	-0.0196762658700194
22_positive_regulator_chr15_58624436_58624636:GABPA_9_b55365	-0.0196762658700194	-0.0196762658700194	-0.0196762658700194	-0.0196762658700194	-0.0196762658700194	-0.0196762658700194	-0.0196762658700194	0.455439246855567	-0.0196762658700194	-0.0196762658700194	-0.0196762658700219	-0.0196762658700194
22_positive_regulator_chr15_58624436_58624636:GABPA_9_b553889	1.34981346974501	-0.0196762658700194	1.54854248298268	-0.0196762658700194	-0.0196762658700194	-0.0196762658700194	1.39993407313983	0.81224881255295	0.741988889782658	-0.0196762658700194	1.59856562013061	1.20672894696802
22_positive_regulator_chr15_58624436_58624636:GABPA_9_b554954	-0.0196762658700194	-0.0196762658700194	-0.0196762658700194	-0.0196762658700194	-0.0196762658700194	-0.0196762658700194	-0.0196762658700194	-0.0196762658700194	-0.0196762658700194	0.511934858078173	-0.0196762658700219	-0.0196762658700194
22_positive_regulator_chr15_58624436_58624636:GABPA_9_b556311	-0.0196762658700194	-0.0196762658700194	-0.0196762658700194	-0.0196762658700194	-0.0196762658700194	-0.0196762658700194	1.1543141971801	-0.0196762658700194	-0.0196762658700194	-0.0196762658700194	-0.0196762658700219	-0.0196762658700194
22_positive_regulator_chr15_58624436_58624636:GABPA_9_b557910	2.03953476460579	-0.0196762658700194	-0.0196762658700194	-0.0196762658700194	-0.0196762658700194	-0.0196762658700194	-0.0196762658700194	1.54111084924336	1.01113267399434	2.30510075657184	-0.0196762658700219	-0.0196762658700194
22_positive_regulator_chr15_58624436_58624636:GABPA_9_b561332	-0.0196762658700194	-0.0196762658700194	-0.0196762658700194	-0.0196762658700194	-0.0196762658700194	-0.0196762658700194	-0.0196762658700194	-0.0196762658700194	-0.0196762658700194	-0.0196762658700194	-0.0196762658700219	-0.0196762658700194
22_positive_regulator_chr15_58624436_58624636:GABPA_9_b569077	0.461568843008926	-0.0196762658700194	-0.0196762658700194	-0.0196762658700194	-0.0196762658700194	-0.0196762658700194	0.858119990429928	0.81224881255295	1.01113267399434	1.45653451439637	-0.0196762658700219	-0.0196762658700194
22_positive_regulator_chr15_58624436_58624636:GABPA_9_b5867	-0.0196762658700194	-0.0196762658700194	-0.0196762658700194	-0.0196762658700194	-0.0196762658700194	-0.0196762658700194	-0.0196762658700194	1.33653406757421	1.43377069340116	-0.0196762658700194	-0.0196762658700219	-0.0196762658700194
22_positive_regulator_chr15_58624436_58624636:GABPA_9_b62496	2.29051233669851	1.55477807958334	-0.0196762658700194	-0.0196762658700194	-0.0196762658700194	-0.0196762658700194	2.84460830982184	1.33653406757421	0.741988889782658	-0.0196762658700194	-0.0196762658700219	1.85989810689935
22_positive_regulator_chr15_58624436_58624636:GABPA_9_b62525	-0.0196762658700194	0.461256434943755	-0.0196762658700194	-0.0196762658700194	-0.0196762658700194	-0.0196762658700194	0.858119990429928	-0.0196762658700194	0.410847942892067	-0.0196762658700194	-0.0196762658700219	1.6732213603497
22_positive_regulator_chr15_58624436_58624636:GABPA_9_b66922	-0.0196762658700194	-0.0196762658700194	-0.0196762658700194	-0.0196762658700194	-0.0196762658700194	-0.0196762658700194	-0.0196762658700194	0.455439246855567	-0.0196762658700194	-0.0196762658700194	-0.0196762658700219	-0.0196762658700194
22_positive_regulator_chr15_58624436_58624636:GABPA_9_b66923	-0.0196762658700194	-0.0196762658700194	1.54854248298268	-0.0196762658700194	-0.0196762658700194	-0.0196762658700194	0.484977804868997	2.0230507407072	0.410847942892067	-0.0196762658700194	-0.0196762658700219	1.85989810689935
22_positive_regulator_chr15_58624436_58624636:GABPA_9_b67810	-0.0196762658700194	-0.0196762658700194	0.817179758984901	-0.0196762658700194	-0.0196762658700194	-0.0196762658700194	-0.0196762658700194	-0.0196762658700194	0.410847942892067	-0.0196762658700194	-0.0196762658700219	-0.0196762658700194
22_positive_regulator_chr15_58624436_58624636:GABPA_9_b68777	-0.0196762658700194	1.55477807958334	-0.0196762658700194	-0.0196762658700194	-0.0196762658700194	-0.0196762658700194	1.1543141971801	2.0230507407072	1.89939127356847	-0.0196762658700194	-0.0196762658700219	-0.0196762658700194
22_positive_regulator_chr15_58624436_58624636:GABPA_9_b70564	-0.0196762658700194	-0.0196762658700194	-0.0196762658700194	-0.0196762658700194	-0.0196762658700194	-0.0196762658700194	-0.0196762658700194	1.87957926344143	1.01113267399434	-0.0196762658700194	-0.0196762658700219	-0.0196762658700194
22_positive_regulator_chr15_58624436_58624636:GABPA_9_b72271	1.34981346974501	1.55477807958334	0.458598449392888	-0.0196762658700194	-0.0196762658700194	-0.0196762658700194	0.484977804868997	-0.0196762658700194	0.410847942892067	1.85738301853462	1.14511266633555	0.513000571534338
22_positive_regulator_chr15_58624436_58624636:GABPA_9_b73071	-0.0196762658700194	-0.0196762658700194	-0.0196762658700194	-0.0196762658700194	-0.0196762658700194	-0.0196762658700194	0.484977804868997	0.455439246855567	1.76023995432327	-0.0196762658700194	-0.0196762658700219	-0.0196762658700194
22_positive_regulator_chr15_58624436_58624636:GABPA_9_b75889	-0.0196762658700194	-0.0196762658700194	-0.0196762658700194	-0.0196762658700194	-0.0196762658700194	-0.0196762658700194	-0.0196762658700194	-0.0196762658700194	-0.0196762658700194	-0.0196762658700194	1.14511266633555	-0.0196762658700194
22_positive_regulator_chr15_58624436_58624636:GABPA_9_b80756	-0.0196762658700194	-0.0196762658700194	-0.0196762658700194	-0.0196762658700194	-0.0196762658700194	-0.0196762658700194	-0.0196762658700194	-0.0196762658700194	-0.0196762658700194	-0.0196762658700194	-0.0196762658700219	-0.0196762658700194
22_positive_regulator_chr15_58624436_58624636:GABPA_9_b83433	-0.0196762658700194	1.34913824467489	-0.0196762658700194	-0.0196762658700194	-0.0196762658700194	-0.0196762658700194	1.39993407313983	0.81224881255295	2.02629388234293	-0.0196762658700194	-0.0196762658700219	2.3078666171345
22_positive_regulator_chr15_58624436_58624636:GABPA_9_b88017	-0.0196762658700194	3.07071439598478	3.97462425564403	1.80078384479096	0.853718403609144	-0.0196762658700194	-0.0196762658700194	2.0230507407072	2.25083924253203	-0.0196762658700194	-0.0196762658700219	2.02516394239934
22_positive_regulator_chr15_58624436_58624636:GABPA_9_b89238	-0.0196762658700194	1.34913824467489	1.10414231413751	-0.0196762658700194	-0.0196762658700194	1.74310870378475	1.60975757508618	-0.0196762658700194	0.410847942892067	-0.0196762658700194	-0.0196762658700219	-0.0196762658700194
22_positive_regulator_chr15_58624436_58624636:GABPA_9_b89302	-0.0196762658700194	-0.0196762658700194	-0.0196762658700194	-0.0196762658700194	-0.0196762658700194	-0.0196762658700194	0.484977804868997	-0.0196762658700194	-0.0196762658700194	-0.0196762658700194	2.22094714067737	-0.0196762658700194
22_positive_regulator_chr15_58624436_58624636:GABPA_9_b89467	1.55550997037536	-0.0196762658700194	-0.0196762658700194	-0.0196762658700194	1.39388366041767	-0.0196762658700194	2.10142700679896	2.582111431575	1.01113267399434	-0.0196762658700194	2.65433638303032	1.6732213603497
22_positive_regulator_chr15_58624436_58624636:GABPA_9_b90353	-0.0196762658700194	-0.0196762658700194	0.458598449392888	-0.0196762658700194	0.482128934696173	-0.0196762658700194	0.858119990429928	2.15353612798597	0.741988889782658	-0.0196762658700194	-0.0196762658700219	-0.0196762658700194
22_positive_regulator_chr15_58624436_58624636:GABPA_9_b91727	-0.0196762658700194	0.461256434943755	-0.0196762658700194	-0.0196762658700194	-0.0196762658700194	-0.0196762658700194	-0.0196762658700194	0.81224881255295	1.76023995432327	-0.0196762658700194	0.850591974623888	0.901167036312301
22_positive_regulator_chr15_58624436_58624636:GABPA_9_b9259	1.10983343064201	2.03869747413786	-0.0196762658700194	2.1099093178934	-0.0196762658700194	-0.0196762658700194	1.1543141971801	1.54111084924336	0.741988889782658	0.511934858078173	-0.0196762658700219	1.6732213603497
22_positive_regulator_chr15_58624436_58624636:GABPA_9_b94502	-0.0196762658700194	-0.0196762658700194	-0.0196762658700194	-0.0196762658700194	-0.0196762658700194	-0.0196762658700194	0.858119990429928	-0.0196762658700194	1.01113267399434	-0.0196762658700194	-0.0196762658700219	-0.0196762658700194
22_positive_regulator_chr15_58624436_58624636:GATA1_10_b100690	-0.0196762658700194	-0.0196762658700194	-0.0196762658700194	-0.0196762658700194	-0.0196762658700194	-0.0196762658700194	-0.0196762658700194	-0.0196762658700194	-0.0196762658700194	-0.0196762658700194	-0.0196762658700219	-0.0196762658700194
22_positive_regulator_chr15_58624436_58624636:GATA1_10_b101504	-0.0196762658700194	-0.0196762658700194	-0.0196762658700194	0.488234753691553	1.94818939987009	1.11570289080135	-0.0196762658700194	0.455439246855567	1.23787315151485	1.20475167762414	1.59856562013061	-0.0196762658700194
22_positive_regulator_chr15_58624436_58624636:GATA1_10_b103710	-0.0196762658700194	-0.0196762658700194	2.3927920175811	-0.0196762658700194	-0.0196762658700194	-0.0196762658700194	1.792903577134	2.27319237021428	1.43377069340116	-0.0196762658700194	-0.0196762658700219	1.6732213603497
22_positive_regulator_chr15_58624436_58624636:GATA1_10_b10487	-0.0196762658700194	-0.0196762658700194	0.458598449392888	-0.0196762658700194	-0.0196762658700194	-0.0196762658700194	-0.0196762658700194	0.455439246855567	-0.0196762658700194	-0.0196762658700194	-0.0196762658700219	-0.0196762658700194
22_positive_regulator_chr15_58624436_58624636:GATA1_10_b112526	-0.0196762658700194	-0.0196762658700194	-0.0196762658700194	-0.0196762658700194	-0.0196762658700194	-0.0196762658700194	3.60174786471658	-0.0196762658700194	-0.0196762658700194	-0.0196762658700194	-0.0196762658700219	-0.0196762658700194
22_positive_regulator_chr15_58624436_58624636:GATA1_10_b113486	1.10983343064201	-0.0196762658700194	-0.0196762658700194	-0.0196762658700194	-0.0196762658700194	0.464638187730893	-0.0196762658700194	1.09807763620971	0.741988889782658	-0.0196762658700194	2.08868459212479	-0.0196762658700194
22_positive_regulator_chr15_58624436_58624636:GATA1_10_b115308	-0.0196762658700194	0.821323714957607	-0.0196762658700194	-0.0196762658700194	-0.0196762658700194	-0.0196762658700194	0.484977804868997	-0.0196762658700194	1.43377069340116	-0.0196762658700194	-0.0196762658700219	-0.0196762658700194
22_positive_regulator_chr15_58624436_58624636:GATA1_10_b117028	1.55550997037536	-0.0196762658700194	2.16228194596798	-0.0196762658700194	0.853718403609144	-0.0196762658700194	1.792903577134	2.27319237021428	1.89939127356847	0.899538094928212	1.14511266633555	3.08338216495871
22_positive_regulator_chr15_58624436_58624636:GATA1_10_b122550	-0.0196762658700194	-0.0196762658700194	-0.0196762658700194	1.80078384479096	1.14893541210835	-0.0196762658700194	1.1543141971801	1.72024831835002	1.23787315151485	0.511934858078173	-0.0196762658700219	1.85989810689935
22_positive_regulator_chr15_58624436_58624636:GATA1_10_b125901	-0.0196762658700194	-0.0196762658700194	-0.0196762658700194	-0.0196762658700194	1.78598987775209	-0.0196762658700194	2.46745356338472	0.81224881255295	1.76023995432327	-0.0196762658700194	-0.0196762658700219	1.6732213603497
22_positive_regulator_chr15_58624436_58624636:GATA1_10_b125902	-0.0196762658700194	-0.0196762658700194	-0.0196762658700194	-0.0196762658700194	0.482128934696173	-0.0196762658700194	-0.0196762658700194	-0.0196762658700194	-0.0196762658700194	-0.0196762658700194	-0.0196762658700219	-0.0196762658700194
22_positive_regulator_chr15_58624436_58624636:GATA1_10_b125922	-0.0196762658700194	0.461256434943755	-0.0196762658700194	-0.0196762658700194	-0.0196762658700194	-0.0196762658700194	-0.0196762658700194	-0.0196762658700194	-0.0196762658700194	-0.0196762658700194	-0.0196762658700219	-0.0196762658700194
22_positive_regulator_chr15_58624436_58624636:GATA1_10_b126165	-0.0196762658700194	-0.0196762658700194	-0.0196762658700194	-0.0196762658700194	-0.0196762658700194	-0.0196762658700194	-0.0196762658700194	-0.0196762658700194	-0.0196762658700194	-0.0196762658700194	-0.0196762658700219	-0.0196762658700194
22_positive_regulator_chr15_58624436_58624636:GATA1_10_b127475	-0.0196762658700194	-0.0196762658700194	-0.0196762658700194	-0.0196762658700194	0.482128934696173	-0.0196762658700194	-0.0196762658700194	-0.0196762658700194	-0.0196762658700194	-0.0196762658700194	-0.0196762658700219	-0.0196762658700194
22_positive_regulator_chr15_58624436_58624636:GATA1_10_b13175	-0.0196762658700194	1.55477807958334	0.458598449392888	-0.0196762658700194	3.32396650680407	1.35643840918301	0.858119990429928	1.54111084924336	2.35123519283407	-0.0196762658700194	1.14511266633555	1.45874849975956
22_positive_regulator_chr15_58624436_58624636:GATA1_10_b133758	-0.0196762658700194	0.821323714957607	-0.0196762658700194	-0.0196762658700194	-0.0196762658700194	-0.0196762658700194	0.484977804868997	0.81224881255295	1.01113267399434	1.45653451439637	-0.0196762658700219	-0.0196762658700194
22_positive_regulator_chr15_58624436_58624636:GATA1_10_b135409	-0.0196762658700194	-0.0196762658700194	-0.0196762658700194	-0.0196762658700194	-0.0196762658700194	-0.0196762658700194	-0.0196762658700194	-0.0196762658700194	-0.0196762658700194	-0.0196762658700194	-0.0196762658700219	-0.0196762658700194
22_positive_regulator_chr15_58624436_58624636:GATA1_10_b135412	1.73550507333734	2.16961409614733	1.72812372410813	-0.0196762658700194	0.853718403609144	2.51315222806039	1.1543141971801	2.67195016572471	2.53322324757858	1.85738301853462	1.14511266633555	1.85989810689935
22_positive_regulator_chr15_58624436_58624636:GATA1_10_b135413	-0.0196762658700194	-0.0196762658700194	-0.0196762658700194	-0.0196762658700194	-0.0196762658700194	-0.0196762658700194	0.484977804868997	-0.0196762658700194	-0.0196762658700194	-0.0196762658700194	-0.0196762658700219	-0.0196762658700194
22_positive_regulator_chr15_58624436_58624636:GATA1_10_b136445	1.34981346974501	1.1092353780219	1.34338650820639	-0.0196762658700194	-0.0196762658700194	2.0477448244157	1.39993407313983	-0.0196762658700194	0.410847942892067	-0.0196762658700194	-0.0196762658700219	-0.0196762658700194
22_positive_regulator_chr15_58624436_58624636:GATA1_10_b139758	-0.0196762658700194	-0.0196762658700194	-0.0196762658700194	-0.0196762658700194	-0.0196762658700194	-0.0196762658700194	-0.0196762658700194	-0.0196762658700194	-0.0196762658700194	-0.0196762658700194	-0.0196762658700219	-0.0196762658700194
22_positive_regulator_chr15_58624436_58624636:GATA1_10_b146468	-0.0196762658700194	-0.0196762658700194	-0.0196762658700194	-0.0196762658700194	-0.0196762658700194	-0.0196762658700194	-0.0196762658700194	-0.0196762658700194	-0.0196762658700194	-0.0196762658700194	-0.0196762658700219	-0.0196762658700194
22_positive_regulator_chr15_58624436_58624636:GATA1_10_b148328	-0.0196762658700194	-0.0196762658700194	-0.0196762658700194	-0.0196762658700194	-0.0196762658700194	1.74310870378475	-0.0196762658700194	1.33653406757421	-0.0196762658700194	-0.0196762658700194	-0.0196762658700219	-0.0196762658700194
22_positive_regulator_chr15_58624436_58624636:GATA1_10_b152448	-0.0196762658700194	-0.0196762658700194	-0.0196762658700194	-0.0196762658700194	-0.0196762658700194	0.464638187730893	-0.0196762658700194	-0.0196762658700194	-0.0196762658700194	-0.0196762658700194	-0.0196762658700219	-0.0196762658700194
22_positive_regulator_chr15_58624436_58624636:GATA1_10_b152550	1.10983343064201	-0.0196762658700194	-0.0196762658700194	-0.0196762658700194	-0.0196762658700194	2.0477448244157	-0.0196762658700194	0.455439246855567	1.23787315151485	-0.0196762658700194	-0.0196762658700219	-0.0196762658700194
22_positive_regulator_chr15_58624436_58624636:GATA1_10_b152924	-0.0196762658700194	-0.0196762658700194	-0.0196762658700194	-0.0196762658700194	-0.0196762658700194	-0.0196762658700194	0.858119990429928	-0.0196762658700194	-0.0196762658700194	-0.0196762658700194	-0.0196762658700219	-0.0196762658700194
22_positive_regulator_chr15_58624436_58624636:GATA1_10_b156361	-0.0196762658700194	-0.0196762658700194	-0.0196762658700194	-0.0196762658700194	1.39388366041767	0.464638187730893	-0.0196762658700194	-0.0196762658700194	-0.0196762658700194	-0.0196762658700194	-0.0196762658700219	-0.0196762658700194
22_positive_regulator_chr15_58624436_58624636:GATA1_10_b1570	-0.0196762658700194	-0.0196762658700194	-0.0196762658700194	-0.0196762658700194	-0.0196762658700194	1.35643840918301	-0.0196762658700194	-0.0196762658700194	0.741988889782658	1.20475167762414	-0.0196762658700219	0.513000571534338
22_positive_regulator_chr15_58624436_58624636:GATA1_10_b159427	-0.0196762658700194	-0.0196762658700194	0.458598449392888	-0.0196762658700194	-0.0196762658700194	-0.0196762658700194	-0.0196762658700194	-0.0196762658700194	-0.0196762658700194	-0.0196762658700194	-0.0196762658700219	-0.0196762658700194
22_positive_regulator_chr15_58624436_58624636:GATA1_10_b161322	-0.0196762658700194	0.461256434943755	-0.0196762658700194	-0.0196762658700194	-0.0196762658700194	-0.0196762658700194	-0.0196762658700194	-0.0196762658700194	-0.0196762658700194	-0.0196762658700194	-0.0196762658700219	-0.0196762658700194
22_positive_regulator_chr15_58624436_58624636:GATA1_10_b16183	-0.0196762658700194	-0.0196762658700194	-0.0196762658700194	-0.0196762658700194	-0.0196762658700194	-0.0196762658700194	-0.0196762658700194	0.81224881255295	-0.0196762658700194	-0.0196762658700194	-0.0196762658700219	-0.0196762658700194
22_positive_regulator_chr15_58624436_58624636:GATA1_10_b163408	-0.0196762658700194	-0.0196762658700194	1.88780554318055	-0.0196762658700194	2.56331580105056	-0.0196762658700194	0.858119990429928	0.455439246855567	1.89939127356847	1.85738301853462	-0.0196762658700219	-0.0196762658700194
22_positive_regulator_chr15_58624436_58624636:GATA1_10_b163856	-0.0196762658700194	-0.0196762658700194	-0.0196762658700194	-0.0196762658700194	-0.0196762658700194	-0.0196762658700194	-0.0196762658700194	0.81224881255295	-0.0196762658700194	-0.0196762658700194	-0.0196762658700219	-0.0196762658700194
22_positive_regulator_chr15_58624436_58624636:GATA1_10_b164263	-0.0196762658700194	1.55477807958334	1.88780554318055	-0.0196762658700194	-0.0196762658700194	1.35643840918301	-0.0196762658700194	-0.0196762658700194	-0.0196762658700194	-0.0196762658700194	-0.0196762658700219	-0.0196762658700194
22_positive_regulator_chr15_58624436_58624636:GATA1_10_b16644	0.821810497431944	-0.0196762658700194	1.10414231413751	-0.0196762658700194	-0.0196762658700194	-0.0196762658700194	-0.0196762658700194	-0.0196762658700194	-0.0196762658700194	-0.0196762658700194	-0.0196762658700219	-0.0196762658700194
22_positive_regulator_chr15_58624436_58624636:GATA1_10_b166547	1.10983343064201	0.821323714957607	1.54854248298268	-0.0196762658700194	-0.0196762658700194	1.56268936109061	-0.0196762658700194	0.81224881255295	-0.0196762658700194	0.899538094928212	0.850591974623888	-0.0196762658700194
22_positive_regulator_chr15_58624436_58624636:GATA1_10_b166694	-0.0196762658700194	-0.0196762658700194	1.10414231413751	0.86314627993853	0.853718403609144	0.826589910994361	1.60975757508618	0.455439246855567	-0.0196762658700194	2.74417161632341	2.08868459212479	0.901167036312301
22_positive_regulator_chr15_58624436_58624636:GATA1_10_b171254	-0.0196762658700194	-0.0196762658700194	-0.0196762658700194	-0.0196762658700194	-0.0196762658700194	-0.0196762658700194	-0.0196762658700194	-0.0196762658700194	-0.0196762658700194	-0.0196762658700194	0.850591974623888	-0.0196762658700194
22_positive_regulator_chr15_58624436_58624636:GATA1_10_b176514	-0.0196762658700194	-0.0196762658700194	-0.0196762658700194	-0.0196762658700194	-0.0196762658700194	-0.0196762658700194	-0.0196762658700194	1.87957926344143	-0.0196762658700194	-0.0196762658700194	-0.0196762658700219	1.20672894696802
22_positive_regulator_chr15_58624436_58624636:GATA1_10_b178643	1.34981346974501	-0.0196762658700194	2.16228194596798	-0.0196762658700194	-0.0196762658700194	-0.0196762658700194	0.484977804868997	0.81224881255295	2.53322324757858	1.20475167762414	-0.0196762658700219	-0.0196762658700194
22_positive_regulator_chr15_58624436_58624636:GATA1_10_b183698	-0.0196762658700194	-0.0196762658700194	0.817179758984901	-0.0196762658700194	-0.0196762658700194	-0.0196762658700194	1.60975757508618	-0.0196762658700194	1.23787315151485	1.67083603415952	-0.0196762658700219	0.901167036312301
22_positive_regulator_chr15_58624436_58624636:GATA1_10_b184437	-0.0196762658700194	0.821323714957607	2.03156140299179	-0.0196762658700194	-0.0196762658700194	-0.0196762658700194	2.23402506103408	-0.0196762658700194	0.410847942892067	1.45653451439637	1.14511266633555	-0.0196762658700194
22_positive_regulator_chr15_58624436_58624636:GATA1_10_b185084	-0.0196762658700194	-0.0196762658700194	1.34338650820639	-0.0196762658700194	-0.0196762658700194	-0.0196762658700194	0.858119990429928	-0.0196762658700194	0.741988889782658	-0.0196762658700194	-0.0196762658700219	-0.0196762658700194
22_positive_regulator_chr15_58624436_58624636:GATA1_10_b187707	-0.0196762658700194	1.55477807958334	-0.0196762658700194	1.16045193059262	-0.0196762658700194	0.826589910994361	1.95539692389894	0.81224881255295	2.14293077374278	-0.0196762658700194	1.38958186796684	-0.0196762658700194
22_positive_regulator_chr15_58624436_58624636:GATA1_10_b18910	-0.0196762658700194	-0.0196762658700194	0.817179758984901	-0.0196762658700194	-0.0196762658700194	-0.0196762658700194	0.858119990429928	0.455439246855567	1.76023995432327	-0.0196762658700194	-0.0196762658700219	-0.0196762658700194
22_positive_regulator_chr15_58624436_58624636:GATA1_10_b190954	-0.0196762658700194	0.821323714957607	-0.0196762658700194	-0.0196762658700194	-0.0196762658700194	-0.0196762658700194	1.60975757508618	1.33653406757421	-0.0196762658700194	2.0225471735338	-0.0196762658700219	2.17342883903944
22_positive_regulator_chr15_58624436_58624636:GATA1_10_b191179	-0.0196762658700194	-0.0196762658700194	-0.0196762658700194	-0.0196762658700194	-0.0196762658700194	-0.0196762658700194	-0.0196762658700194	-0.0196762658700194	-0.0196762658700194	-0.0196762658700194	-0.0196762658700219	1.20672894696802
22_positive_regulator_chr15_58624436_58624636:GATA1_10_b192893	1.10983343064201	2.28963282678984	0.817179758984901	2.677622986897	0.482128934696173	-0.0196762658700194	1.792903577134	0.455439246855567	0.741988889782658	-0.0196762658700194	-0.0196762658700219	-0.0196762658700194
22_positive_regulator_chr15_58624436_58624636:GATA1_10_b193602	0.821810497431944	1.89470441032961	-0.0196762658700194	-0.0196762658700194	-0.0196762658700194	1.11570289080135	-0.0196762658700194	0.455439246855567	0.410847942892067	-0.0196762658700194	-0.0196762658700219	2.74711827887228
22_positive_regulator_chr15_58624436_58624636:GATA1_10_b193988	-0.0196762658700194	0.461256434943755	-0.0196762658700194	-0.0196762658700194	-0.0196762658700194	-0.0196762658700194	-0.0196762658700194	-0.0196762658700194	-0.0196762658700194	-0.0196762658700194	-0.0196762658700219	-0.0196762658700194
22_positive_regulator_chr15_58624436_58624636:GATA1_10_b195204	-0.0196762658700194	-0.0196762658700194	0.817179758984901	-0.0196762658700194	-0.0196762658700194	-0.0196762658700194	-0.0196762658700194	-0.0196762658700194	-0.0196762658700194	-0.0196762658700194	-0.0196762658700219	-0.0196762658700194
22_positive_regulator_chr15_58624436_58624636:GATA1_10_b196635	-0.0196762658700194	-0.0196762658700194	-0.0196762658700194	-0.0196762658700194	-0.0196762658700194	-0.0196762658700194	-0.0196762658700194	-0.0196762658700194	1.01113267399434	-0.0196762658700194	-0.0196762658700219	1.85989810689935
22_positive_regulator_chr15_58624436_58624636:GATA1_10_b198230	1.10983343064201	-0.0196762658700194	1.88780554318055	-0.0196762658700194	-0.0196762658700194	-0.0196762658700194	1.60975757508618	0.81224881255295	1.23787315151485	1.67083603415952	-0.0196762658700219	-0.0196762658700194
22_positive_regulator_chr15_58624436_58624636:GATA1_10_b203174	-0.0196762658700194	-0.0196762658700194	-0.0196762658700194	-0.0196762658700194	-0.0196762658700194	-0.0196762658700194	-0.0196762658700194	-0.0196762658700194	-0.0196762658700194	0.899538094928212	-0.0196762658700219	-0.0196762658700194
22_positive_regulator_chr15_58624436_58624636:GATA1_10_b204423	-0.0196762658700194	-0.0196762658700194	-0.0196762658700194	-0.0196762658700194	-0.0196762658700194	-0.0196762658700194	-0.0196762658700194	-0.0196762658700194	-0.0196762658700194	-0.0196762658700194	0.48010725701423	-0.0196762658700194
22_positive_regulator_chr15_58624436_58624636:GATA1_10_b205759	-0.0196762658700194	-0.0196762658700194	-0.0196762658700194	-0.0196762658700194	-0.0196762658700194	-0.0196762658700194	0.484977804868997	-0.0196762658700194	-0.0196762658700194	1.20475167762414	-0.0196762658700219	-0.0196762658700194
22_positive_regulator_chr15_58624436_58624636:GATA1_10_b205770	0.461568843008926	-0.0196762658700194	-0.0196762658700194	-0.0196762658700194	-0.0196762658700194	1.90345265167656	-0.0196762658700194	-0.0196762658700194	1.76023995432327	0.511934858078173	-0.0196762658700219	1.45874849975956
22_positive_regulator_chr15_58624436_58624636:GATA1_10_b210407	-0.0196762658700194	-0.0196762658700194	-0.0196762658700194	-0.0196762658700194	-0.0196762658700194	-0.0196762658700194	-0.0196762658700194	-0.0196762658700194	-0.0196762658700194	-0.0196762658700194	-0.0196762658700219	-0.0196762658700194
22_positive_regulator_chr15_58624436_58624636:GATA1_10_b211029	-0.0196762658700194	-0.0196762658700194	-0.0196762658700194	-0.0196762658700194	-0.0196762658700194	-0.0196762658700194	-0.0196762658700194	0.455439246855567	-0.0196762658700194	-0.0196762658700194	-0.0196762658700219	-0.0196762658700194
22_positive_regulator_chr15_58624436_58624636:GATA1_10_b211686	-0.0196762658700194	-0.0196762658700194	1.10414231413751	-0.0196762658700194	-0.0196762658700194	-0.0196762658700194	-0.0196762658700194	-0.0196762658700194	-0.0196762658700194	-0.0196762658700194	-0.0196762658700219	-0.0196762658700194
22_positive_regulator_chr15_58624436_58624636:GATA1_10_b212804	-0.0196762658700194	-0.0196762658700194	1.34338650820639	-0.0196762658700194	-0.0196762658700194	-0.0196762658700194	-0.0196762658700194	0.81224881255295	-0.0196762658700194	-0.0196762658700194	-0.0196762658700219	-0.0196762658700194
22_positive_regulator_chr15_58624436_58624636:GATA1_10_b216225	-0.0196762658700194	-0.0196762658700194	-0.0196762658700194	-0.0196762658700194	-0.0196762658700194	-0.0196762658700194	-0.0196762658700194	1.09807763620971	0.410847942892067	-0.0196762658700194	-0.0196762658700219	-0.0196762658700194
22_positive_regulator_chr15_58624436_58624636:GATA1_10_b216309	-0.0196762658700194	-0.0196762658700194	0.458598449392888	-0.0196762658700194	0.853718403609144	0.826589910994361	0.858119990429928	0.81224881255295	0.741988889782658	0.511934858078173	0.48010725701423	0.901167036312301
22_positive_regulator_chr15_58624436_58624636:GATA1_10_b21884	-0.0196762658700194	0.821323714957607	1.88780554318055	-0.0196762658700194	-0.0196762658700194	-0.0196762658700194	-0.0196762658700194	-0.0196762658700194	0.410847942892067	-0.0196762658700194	-0.0196762658700219	0.901167036312301
22_positive_regulator_chr15_58624436_58624636:GATA1_10_b219115	-0.0196762658700194	-0.0196762658700194	-0.0196762658700194	-0.0196762658700194	-0.0196762658700194	-0.0196762658700194	1.39993407313983	-0.0196762658700194	-0.0196762658700194	-0.0196762658700194	1.59856562013061	-0.0196762658700194
22_positive_regulator_chr15_58624436_58624636:GATA1_10_b22554	-0.0196762658700194	1.34913824467489	1.10414231413751	1.40683476895383	-0.0196762658700194	1.11570289080135	1.1543141971801	0.81224881255295	1.43377069340116	-0.0196762658700194	0.850591974623888	-0.0196762658700194
22_positive_regulator_chr15_58624436_58624636:GATA1_10_b230632	-0.0196762658700194	0.461256434943755	-0.0196762658700194	-0.0196762658700194	-0.0196762658700194	-0.0196762658700194	-0.0196762658700194	-0.0196762658700194	-0.0196762658700194	1.45653451439637	-0.0196762658700219	-0.0196762658700194
22_positive_regulator_chr15_58624436_58624636:GATA1_10_b232612	-0.0196762658700194	-0.0196762658700194	-0.0196762658700194	-0.0196762658700194	-0.0196762658700194	0.464638187730893	-0.0196762658700194	-0.0196762658700194	1.43377069340116	-0.0196762658700194	1.14511266633555	-0.0196762658700194
22_positive_regulator_chr15_58624436_58624636:GATA1_10_b233408	1.34981346974501	0.821323714957607	0.458598449392888	0.86314627993853	1.14893541210835	-0.0196762658700194	1.792903577134	0.81224881255295	0.741988889782658	2.30510075657184	1.14511266633555	-0.0196762658700194
22_positive_regulator_chr15_58624436_58624636:GATA1_10_b23377	1.10983343064201	0.821323714957607	-0.0196762658700194	-0.0196762658700194	0.853718403609144	-0.0196762658700194	0.484977804868997	0.81224881255295	0.410847942892067	-0.0196762658700194	-0.0196762658700219	-0.0196762658700194
22_positive_regulator_chr15_58624436_58624636:GATA1_10_b237532	-0.0196762658700194	-0.0196762658700194	-0.0196762658700194	-0.0196762658700194	-0.0196762658700194	-0.0196762658700194	-0.0196762658700194	-0.0196762658700194	-0.0196762658700194	-0.0196762658700194	-0.0196762658700219	-0.0196762658700194
22_positive_regulator_chr15_58624436_58624636:GATA1_10_b237665	-0.0196762658700194	-0.0196762658700194	-0.0196762658700194	-0.0196762658700194	-0.0196762658700194	-0.0196762658700194	1.39993407313983	0.455439246855567	1.23787315151485	-0.0196762658700194	0.850591974623888	-0.0196762658700194
22_positive_regulator_chr15_58624436_58624636:GATA1_10_b239375	-0.0196762658700194	0.821323714957607	-0.0196762658700194	-0.0196762658700194	-0.0196762658700194	-0.0196762658700194	1.95539692389894	-0.0196762658700194	0.410847942892067	-0.0196762658700194	-0.0196762658700219	-0.0196762658700194
22_positive_regulator_chr15_58624436_58624636:GATA1_10_b241443	-0.0196762658700194	-0.0196762658700194	-0.0196762658700194	0.488234753691553	-0.0196762658700194	-0.0196762658700194	-0.0196762658700194	-0.0196762658700194	-0.0196762658700194	-0.0196762658700194	-0.0196762658700219	-0.0196762658700194
22_positive_regulator_chr15_58624436_58624636:GATA1_10_b24449	-0.0196762658700194	-0.0196762658700194	-0.0196762658700194	1.80078384479096	-0.0196762658700194	1.56268936109061	-0.0196762658700194	-0.0196762658700194	-0.0196762658700194	-0.0196762658700194	-0.0196762658700219	-0.0196762658700194
22_positive_regulator_chr15_58624436_58624636:GATA1_10_b246649	-0.0196762658700194	-0.0196762658700194	-0.0196762658700194	-0.0196762658700194	-0.0196762658700194	-0.0196762658700194	-0.0196762658700194	-0.0196762658700194	-0.0196762658700194	-0.0196762658700194	-0.0196762658700219	-0.0196762658700194
22_positive_regulator_chr15_58624436_58624636:GATA1_10_b247716	-0.0196762658700194	-0.0196762658700194	-0.0196762658700194	0.488234753691553	-0.0196762658700194	-0.0196762658700194	-0.0196762658700194	-0.0196762658700194	-0.0196762658700194	-0.0196762658700194	-0.0196762658700219	-0.0196762658700194
22_positive_regulator_chr15_58624436_58624636:GATA1_10_b251155	-0.0196762658700194	-0.0196762658700194	-0.0196762658700194	-0.0196762658700194	-0.0196762658700194	-0.0196762658700194	-0.0196762658700194	-0.0196762658700194	-0.0196762658700194	-0.0196762658700194	-0.0196762658700219	-0.0196762658700194
22_positive_regulator_chr15_58624436_58624636:GATA1_10_b253337	2.29051233669851	-0.0196762658700194	-0.0196762658700194	1.80078384479096	-0.0196762658700194	-0.0196762658700194	-0.0196762658700194	-0.0196762658700194	-0.0196762658700194	-0.0196762658700194	-0.0196762658700219	-0.0196762658700194
22_positive_regulator_chr15_58624436_58624636:GATA1_10_b257083	2.03953476460579	-0.0196762658700194	1.54854248298268	2.47650144083178	-0.0196762658700194	1.11570289080135	0.858119990429928	-0.0196762658700194	0.410847942892067	-0.0196762658700194	-0.0196762658700219	-0.0196762658700194
22_positive_regulator_chr15_58624436_58624636:GATA1_10_b257955	-0.0196762658700194	-0.0196762658700194	1.54854248298268	1.61721443438631	-0.0196762658700194	-0.0196762658700194	-0.0196762658700194	-0.0196762658700194	-0.0196762658700194	-0.0196762658700194	1.59856562013061	-0.0196762658700194
22_positive_regulator_chr15_58624436_58624636:GATA1_10_b258503	-0.0196762658700194	-0.0196762658700194	0.817179758984901	1.80078384479096	-0.0196762658700194	-0.0196762658700194	2.23402506103408	0.455439246855567	-0.0196762658700194	-0.0196762658700194	-0.0196762658700219	-0.0196762658700194
22_positive_regulator_chr15_58624436_58624636:GATA1_10_b258854	-0.0196762658700194	-0.0196762658700194	-0.0196762658700194	0.488234753691553	-0.0196762658700194	-0.0196762658700194	-0.0196762658700194	-0.0196762658700194	-0.0196762658700194	-0.0196762658700194	-0.0196762658700219	-0.0196762658700194
22_positive_regulator_chr15_58624436_58624636:GATA1_10_b258990	-0.0196762658700194	1.1092353780219	0.458598449392888	-0.0196762658700194	-0.0196762658700194	-0.0196762658700194	-0.0196762658700194	-0.0196762658700194	1.89939127356847	-0.0196762658700194	0.850591974623888	-0.0196762658700194
22_positive_regulator_chr15_58624436_58624636:GATA1_10_b260133	-0.0196762658700194	-0.0196762658700194	-0.0196762658700194	-0.0196762658700194	-0.0196762658700194	-0.0196762658700194	-0.0196762658700194	-0.0196762658700194	-0.0196762658700194	-0.0196762658700194	-0.0196762658700219	-0.0196762658700194
22_positive_regulator_chr15_58624436_58624636:GATA1_10_b265279	0.461568843008926	-0.0196762658700194	0.458598449392888	-0.0196762658700194	-0.0196762658700194	-0.0196762658700194	-0.0196762658700194	1.09807763620971	-0.0196762658700194	-0.0196762658700194	-0.0196762658700219	-0.0196762658700194
22_positive_regulator_chr15_58624436_58624636:GATA1_10_b269532	-0.0196762658700194	-0.0196762658700194	-0.0196762658700194	-0.0196762658700194	-0.0196762658700194	-0.0196762658700194	-0.0196762658700194	0.455439246855567	-0.0196762658700194	-0.0196762658700194	-0.0196762658700219	-0.0196762658700194
22_positive_regulator_chr15_58624436_58624636:GATA1_10_b275625	1.10983343064201	-0.0196762658700194	1.54854248298268	-0.0196762658700194	-0.0196762658700194	-0.0196762658700194	1.1543141971801	0.455439246855567	-0.0196762658700194	-0.0196762658700194	-0.0196762658700219	-0.0196762658700194
22_positive_regulator_chr15_58624436_58624636:GATA1_10_b277043	-0.0196762658700194	-0.0196762658700194	-0.0196762658700194	-0.0196762658700194	-0.0196762658700194	-0.0196762658700194	-0.0196762658700194	0.455439246855567	-0.0196762658700194	-0.0196762658700194	-0.0196762658700219	-0.0196762658700194
22_positive_regulator_chr15_58624436_58624636:GATA1_10_b279972	0.461568843008926	-0.0196762658700194	-0.0196762658700194	-0.0196762658700194	-0.0196762658700194	-0.0196762658700194	0.484977804868997	-0.0196762658700194	-0.0196762658700194	-0.0196762658700194	-0.0196762658700219	-0.0196762658700194
22_positive_regulator_chr15_58624436_58624636:GATA1_10_b281424	-0.0196762658700194	-0.0196762658700194	-0.0196762658700194	-0.0196762658700194	-0.0196762658700194	1.35643840918301	-0.0196762658700194	-0.0196762658700194	-0.0196762658700194	-0.0196762658700194	-0.0196762658700219	-0.0196762658700194
22_positive_regulator_chr15_58624436_58624636:GATA1_10_b28153	-0.0196762658700194	-0.0196762658700194	-0.0196762658700194	0.488234753691553	-0.0196762658700194	-0.0196762658700194	0.484977804868997	1.09807763620971	0.410847942892067	-0.0196762658700194	-0.0196762658700219	-0.0196762658700194
22_positive_regulator_chr15_58624436_58624636:GATA1_10_b282037	2.60028198717936	-0.0196762658700194	-0.0196762658700194	1.61721443438631	-0.0196762658700194	-0.0196762658700194	1.792903577134	0.455439246855567	1.23787315151485	1.67083603415952	-0.0196762658700219	2.17342883903944
22_positive_regulator_chr15_58624436_58624636:GATA1_10_b282829	-0.0196762658700194	-0.0196762658700194	-0.0196762658700194	-0.0196762658700194	-0.0196762658700194	-0.0196762658700194	0.858119990429928	-0.0196762658700194	0.410847942892067	-0.0196762658700194	-0.0196762658700219	-0.0196762658700194
22_positive_regulator_chr15_58624436_58624636:GATA1_10_b284327	-0.0196762658700194	-0.0196762658700194	1.34338650820639	1.96361030928397	-0.0196762658700194	-0.0196762658700194	1.1543141971801	-0.0196762658700194	-0.0196762658700194	-0.0196762658700194	1.14511266633555	-0.0196762658700194
22_positive_regulator_chr15_58624436_58624636:GATA1_10_b284328	-0.0196762658700194	-0.0196762658700194	-0.0196762658700194	0.488234753691553	-0.0196762658700194	-0.0196762658700194	0.484977804868997	-0.0196762658700194	-0.0196762658700194	-0.0196762658700194	-0.0196762658700219	-0.0196762658700194
22_positive_regulator_chr15_58624436_58624636:GATA1_10_b284757	-0.0196762658700194	1.55477807958334	-0.0196762658700194	-0.0196762658700194	-0.0196762658700194	-0.0196762658700194	1.1543141971801	0.81224881255295	-0.0196762658700194	-0.0196762658700194	-0.0196762658700219	-0.0196762658700194
22_positive_regulator_chr15_58624436_58624636:GATA1_10_b2849	-0.0196762658700194	1.34913824467489	2.16228194596798	-0.0196762658700194	-0.0196762658700194	-0.0196762658700194	-0.0196762658700194	-0.0196762658700194	0.410847942892067	-0.0196762658700194	-0.0196762658700219	-0.0196762658700194
22_positive_regulator_chr15_58624436_58624636:GATA1_10_b285498	-0.0196762658700194	-0.0196762658700194	-0.0196762658700194	-0.0196762658700194	1.14893541210835	-0.0196762658700194	-0.0196762658700194	-0.0196762658700194	1.23787315151485	-0.0196762658700194	1.59856562013061	-0.0196762658700194
22_positive_regulator_chr15_58624436_58624636:GATA1_10_b287432	0.821810497431944	1.34913824467489	-0.0196762658700194	-0.0196762658700194	-0.0196762658700194	-0.0196762658700194	1.39993407313983	2.38367998574899	-0.0196762658700194	-0.0196762658700194	-0.0196762658700219	1.45874849975956
22_positive_regulator_chr15_58624436_58624636:GATA1_10_b289213	-0.0196762658700194	0.821323714957607	0.817179758984901	-0.0196762658700194	2.34765071440023	-0.0196762658700194	1.39993407313983	0.81224881255295	1.01113267399434	-0.0196762658700194	-0.0196762658700219	0.513000571534338
22_positive_regulator_chr15_58624436_58624636:GATA1_10_b293418	-0.0196762658700194	0.821323714957607	0.458598449392888	-0.0196762658700194	-0.0196762658700194	-0.0196762658700194	1.39993407313983	3.18048588210027	0.410847942892067	2.0225471735338	1.38958186796684	-0.0196762658700194
22_positive_regulator_chr15_58624436_58624636:GATA1_10_b293997	-0.0196762658700194	-0.0196762658700194	-0.0196762658700194	-0.0196762658700194	-0.0196762658700194	-0.0196762658700194	-0.0196762658700194	-0.0196762658700194	-0.0196762658700194	-0.0196762658700194	-0.0196762658700219	-0.0196762658700194
22_positive_regulator_chr15_58624436_58624636:GATA1_10_b295262	-0.0196762658700194	1.73472980841883	0.817179758984901	1.61721443438631	-0.0196762658700194	2.51315222806039	-0.0196762658700194	0.81224881255295	1.01113267399434	-0.0196762658700194	-0.0196762658700219	1.85989810689935
22_positive_regulator_chr15_58624436_58624636:GATA1_10_b295660	-0.0196762658700194	0.461256434943755	-0.0196762658700194	-0.0196762658700194	-0.0196762658700194	-0.0196762658700194	0.484977804868997	1.54111084924336	1.60622032937389	-0.0196762658700194	0.48010725701423	-0.0196762658700194
22_positive_regulator_chr15_58624436_58624636:GATA1_10_b299443	-0.0196762658700194	-0.0196762658700194	-0.0196762658700194	-0.0196762658700194	-0.0196762658700194	-0.0196762658700194	-0.0196762658700194	0.455439246855567	1.43377069340116	-0.0196762658700194	-0.0196762658700219	-0.0196762658700194
22_positive_regulator_chr15_58624436_58624636:GATA1_10_b300189	-0.0196762658700194	-0.0196762658700194	-0.0196762658700194	-0.0196762658700194	-0.0196762658700194	0.464638187730893	-0.0196762658700194	-0.0196762658700194	0.410847942892067	-0.0196762658700194	-0.0196762658700219	-0.0196762658700194
22_positive_regulator_chr15_58624436_58624636:GATA1_10_b301278	0.821810497431944	1.1092353780219	1.10414231413751	-0.0196762658700194	-0.0196762658700194	-0.0196762658700194	0.484977804868997	1.87957926344143	-0.0196762658700194	-0.0196762658700194	-0.0196762658700219	-0.0196762658700194
22_positive_regulator_chr15_58624436_58624636:GATA1_10_b302440	-0.0196762658700194	1.73472980841883	-0.0196762658700194	1.40683476895383	-0.0196762658700194	-0.0196762658700194	1.39993407313983	1.33653406757421	-0.0196762658700194	-0.0196762658700194	-0.0196762658700219	1.85989810689935
22_positive_regulator_chr15_58624436_58624636:GATA1_10_b302646	-0.0196762658700194	-0.0196762658700194	-0.0196762658700194	-0.0196762658700194	-0.0196762658700194	-0.0196762658700194	-0.0196762658700194	-0.0196762658700194	-0.0196762658700194	-0.0196762658700194	-0.0196762658700219	-0.0196762658700194
22_positive_regulator_chr15_58624436_58624636:GATA1_10_b302821	-0.0196762658700194	0.461256434943755	-0.0196762658700194	-0.0196762658700194	-0.0196762658700194	0.464638187730893	0.484977804868997	-0.0196762658700194	-0.0196762658700194	-0.0196762658700194	-0.0196762658700219	-0.0196762658700194
22_positive_regulator_chr15_58624436_58624636:GATA1_10_b302822	0.461568843008926	0.821323714957607	-0.0196762658700194	-0.0196762658700194	-0.0196762658700194	1.35643840918301	0.858119990429928	0.81224881255295	-0.0196762658700194	-0.0196762658700194	-0.0196762658700219	1.20672894696802
22_positive_regulator_chr15_58624436_58624636:GATA1_10_b305373	-0.0196762658700194	-0.0196762658700194	-0.0196762658700194	-0.0196762658700194	-0.0196762658700194	-0.0196762658700194	-0.0196762658700194	0.455439246855567	-0.0196762658700194	-0.0196762658700194	-0.0196762658700219	-0.0196762658700194
22_positive_regulator_chr15_58624436_58624636:GATA1_10_b305864	-0.0196762658700194	-0.0196762658700194	1.34338650820639	-0.0196762658700194	-0.0196762658700194	-0.0196762658700194	1.1543141971801	-0.0196762658700194	0.741988889782658	-0.0196762658700194	-0.0196762658700219	-0.0196762658700194
22_positive_regulator_chr15_58624436_58624636:GATA1_10_b307368	-0.0196762658700194	-0.0196762658700194	-0.0196762658700194	1.16045193059262	-0.0196762658700194	1.35643840918301	0.484977804868997	-0.0196762658700194	-0.0196762658700194	1.45653451439637	-0.0196762658700219	-0.0196762658700194
22_positive_regulator_chr15_58624436_58624636:GATA1_10_b30839	-0.0196762658700194	-0.0196762658700194	1.88780554318055	-0.0196762658700194	-0.0196762658700194	-0.0196762658700194	1.1543141971801	0.81224881255295	-0.0196762658700194	-0.0196762658700194	-0.0196762658700219	1.45874849975956
22_positive_regulator_chr15_58624436_58624636:GATA1_10_b311244	0.461568843008926	0.821323714957607	0.458598449392888	-0.0196762658700194	-0.0196762658700194	0.464638187730893	0.858119990429928	0.81224881255295	-0.0196762658700194	-0.0196762658700194	-0.0196762658700219	-0.0196762658700194
22_positive_regulator_chr15_58624436_58624636:GATA1_10_b311328	-0.0196762658700194	-0.0196762658700194	-0.0196762658700194	-0.0196762658700194	-0.0196762658700194	-0.0196762658700194	-0.0196762658700194	-0.0196762658700194	-0.0196762658700194	-0.0196762658700194	-0.0196762658700219	-0.0196762658700194
22_positive_regulator_chr15_58624436_58624636:GATA1_10_b311353	1.10983343064201	-0.0196762658700194	-0.0196762658700194	-0.0196762658700194	-0.0196762658700194	-0.0196762658700194	-0.0196762658700194	1.72024831835002	1.01113267399434	-0.0196762658700194	-0.0196762658700219	1.45874849975956
22_positive_regulator_chr15_58624436_58624636:GATA1_10_b313105	-0.0196762658700194	1.55477807958334	1.10414231413751	-0.0196762658700194	-0.0196762658700194	-0.0196762658700194	1.60975757508618	0.81224881255295	0.410847942892067	-0.0196762658700194	-0.0196762658700219	-0.0196762658700194
22_positive_regulator_chr15_58624436_58624636:GATA1_10_b313703	-0.0196762658700194	-0.0196762658700194	-0.0196762658700194	-0.0196762658700194	-0.0196762658700194	-0.0196762658700194	-0.0196762658700194	-0.0196762658700194	-0.0196762658700194	-0.0196762658700194	-0.0196762658700219	-0.0196762658700194
22_positive_regulator_chr15_58624436_58624636:GATA1_10_b315359	0.821810497431944	-0.0196762658700194	-0.0196762658700194	-0.0196762658700194	-0.0196762658700194	-0.0196762658700194	-0.0196762658700194	-0.0196762658700194	-0.0196762658700194	0.511934858078173	0.850591974623888	-0.0196762658700194
22_positive_regulator_chr15_58624436_58624636:GATA1_10_b316030	-0.0196762658700194	-0.0196762658700194	1.54854248298268	-0.0196762658700194	1.39388366041767	-0.0196762658700194	1.792903577134	-0.0196762658700194	2.25083924253203	-0.0196762658700194	-0.0196762658700219	0.901167036312301
22_positive_regulator_chr15_58624436_58624636:GATA1_10_b318615	1.34981346974501	-0.0196762658700194	1.72812372410813	-0.0196762658700194	-0.0196762658700194	1.74310870378475	1.95539692389894	0.455439246855567	-0.0196762658700194	1.45653451439637	-0.0196762658700219	1.20672894696802
22_positive_regulator_chr15_58624436_58624636:GATA1_10_b322975	-0.0196762658700194	-0.0196762658700194	-0.0196762658700194	0.488234753691553	-0.0196762658700194	-0.0196762658700194	-0.0196762658700194	-0.0196762658700194	-0.0196762658700194	-0.0196762658700194	-0.0196762658700219	-0.0196762658700194
22_positive_regulator_chr15_58624436_58624636:GATA1_10_b323025	-0.0196762658700194	-0.0196762658700194	0.817179758984901	0.86314627993853	-0.0196762658700194	-0.0196762658700194	-0.0196762658700194	0.455439246855567	0.410847942892067	-0.0196762658700194	-0.0196762658700219	-0.0196762658700194
22_positive_regulator_chr15_58624436_58624636:GATA1_10_b324398	-0.0196762658700194	0.821323714957607	-0.0196762658700194	-0.0196762658700194	-0.0196762658700194	-0.0196762658700194	-0.0196762658700194	-0.0196762658700194	-0.0196762658700194	-0.0196762658700194	-0.0196762658700219	-0.0196762658700194
22_positive_regulator_chr15_58624436_58624636:GATA1_10_b324532	-0.0196762658700194	-0.0196762658700194	0.817179758984901	1.16045193059262	-0.0196762658700194	1.56268936109061	-0.0196762658700194	0.455439246855567	-0.0196762658700194	-0.0196762658700194	-0.0196762658700219	-0.0196762658700194
22_positive_regulator_chr15_58624436_58624636:GATA1_10_b325587	-0.0196762658700194	-0.0196762658700194	-0.0196762658700194	-0.0196762658700194	-0.0196762658700194	-0.0196762658700194	-0.0196762658700194	0.455439246855567	-0.0196762658700194	-0.0196762658700194	-0.0196762658700219	-0.0196762658700194
22_positive_regulator_chr15_58624436_58624636:GATA1_10_b326387	-0.0196762658700194	-0.0196762658700194	0.458598449392888	-0.0196762658700194	-0.0196762658700194	-0.0196762658700194	-0.0196762658700194	-0.0196762658700194	-0.0196762658700194	-0.0196762658700194	-0.0196762658700219	-0.0196762658700194
22_positive_regulator_chr15_58624436_58624636:GATA1_10_b329291	-0.0196762658700194	-0.0196762658700194	-0.0196762658700194	-0.0196762658700194	-0.0196762658700194	-0.0196762658700194	0.484977804868997	-0.0196762658700194	-0.0196762658700194	-0.0196762658700194	-0.0196762658700219	-0.0196762658700194
22_positive_regulator_chr15_58624436_58624636:GATA1_10_b329466	-0.0196762658700194	-0.0196762658700194	-0.0196762658700194	-0.0196762658700194	-0.0196762658700194	-0.0196762658700194	0.858119990429928	-0.0196762658700194	0.741988889782658	-0.0196762658700194	-0.0196762658700219	-0.0196762658700194
22_positive_regulator_chr15_58624436_58624636:GATA1_10_b331676	-0.0196762658700194	1.1092353780219	-0.0196762658700194	-0.0196762658700194	0.853718403609144	1.74310870378475	-0.0196762658700194	-0.0196762658700194	-0.0196762658700194	-0.0196762658700194	-0.0196762658700219	-0.0196762658700194
22_positive_regulator_chr15_58624436_58624636:GATA1_10_b338762	0.821810497431944	-0.0196762658700194	2.5914954983407	-0.0196762658700194	0.853718403609144	1.35643840918301	1.95539692389894	0.81224881255295	0.741988889782658	0.899538094928212	0.850591974623888	1.45874849975956
22_positive_regulator_chr15_58624436_58624636:GATA1_10_b344975	-0.0196762658700194	0.461256434943755	0.817179758984901	2.36434508604876	-0.0196762658700194	-0.0196762658700194	1.1543141971801	0.81224881255295	1.60622032937389	-0.0196762658700194	-0.0196762658700219	1.20672894696802
22_positive_regulator_chr15_58624436_58624636:GATA1_10_b345625	0.461568843008926	-0.0196762658700194	2.03156140299179	1.61721443438631	-0.0196762658700194	-0.0196762658700194	-0.0196762658700194	2.15353612798597	2.35123519283407	2.0225471735338	-0.0196762658700219	2.64919844568058
22_positive_regulator_chr15_58624436_58624636:GATA1_10_b346125	-0.0196762658700194	-0.0196762658700194	0.817179758984901	-0.0196762658700194	-0.0196762658700194	0.826589910994361	-0.0196762658700194	0.455439246855567	-0.0196762658700194	-0.0196762658700194	-0.0196762658700219	-0.0196762658700194
22_positive_regulator_chr15_58624436_58624636:GATA1_10_b349249	-0.0196762658700194	-0.0196762658700194	-0.0196762658700194	-0.0196762658700194	-0.0196762658700194	-0.0196762658700194	-0.0196762658700194	-0.0196762658700194	1.23787315151485	-0.0196762658700194	-0.0196762658700219	-0.0196762658700194
22_positive_regulator_chr15_58624436_58624636:GATA1_10_b352897	0.821810497431944	1.1092353780219	-0.0196762658700194	-0.0196762658700194	-0.0196762658700194	4.54948029118907	-0.0196762658700194	1.54111084924336	-0.0196762658700194	-0.0196762658700194	-0.0196762658700219	-0.0196762658700194
22_positive_regulator_chr15_58624436_58624636:GATA1_10_b352898	0.461568843008926	-0.0196762658700194	-0.0196762658700194	-0.0196762658700194	-0.0196762658700194	-0.0196762658700194	-0.0196762658700194	-0.0196762658700194	-0.0196762658700194	-0.0196762658700194	-0.0196762658700219	-0.0196762658700194
22_positive_regulator_chr15_58624436_58624636:GATA1_10_b352899	-0.0196762658700194	-0.0196762658700194	-0.0196762658700194	-0.0196762658700194	-0.0196762658700194	0.826589910994361	-0.0196762658700194	-0.0196762658700194	-0.0196762658700194	-0.0196762658700194	-0.0196762658700219	-0.0196762658700194
22_positive_regulator_chr15_58624436_58624636:GATA1_10_b353624	-0.0196762658700194	-0.0196762658700194	-0.0196762658700194	-0.0196762658700194	-0.0196762658700194	-0.0196762658700194	0.484977804868997	-0.0196762658700194	-0.0196762658700194	-0.0196762658700194	-0.0196762658700219	-0.0196762658700194
22_positive_regulator_chr15_58624436_58624636:GATA1_10_b355682	-0.0196762658700194	-0.0196762658700194	-0.0196762658700194	-0.0196762658700194	-0.0196762658700194	-0.0196762658700194	-0.0196762658700194	-0.0196762658700194	0.741988889782658	-0.0196762658700194	-0.0196762658700219	-0.0196762658700194
22_positive_regulator_chr15_58624436_58624636:GATA1_10_b357058	-0.0196762658700194	-0.0196762658700194	-0.0196762658700194	-0.0196762658700194	-0.0196762658700194	-0.0196762658700194	0.484977804868997	1.09807763620971	-0.0196762658700194	-0.0196762658700194	-0.0196762658700219	-0.0196762658700194
22_positive_regulator_chr15_58624436_58624636:GATA1_10_b357604	-0.0196762658700194	-0.0196762658700194	-0.0196762658700194	-0.0196762658700194	-0.0196762658700194	-0.0196762658700194	-0.0196762658700194	-0.0196762658700194	-0.0196762658700194	1.45653451439637	-0.0196762658700219	-0.0196762658700194
22_positive_regulator_chr15_58624436_58624636:GATA1_10_b358320	-0.0196762658700194	1.1092353780219	1.72812372410813	-0.0196762658700194	-0.0196762658700194	-0.0196762658700194	1.60975757508618	0.81224881255295	0.741988889782658	1.45653451439637	1.38958186796684	1.6732213603497
22_positive_regulator_chr15_58624436_58624636:GATA1_10_b358906	0.461568843008926	-0.0196762658700194	-0.0196762658700194	-0.0196762658700194	-0.0196762658700194	-0.0196762658700194	-0.0196762658700194	-0.0196762658700194	-0.0196762658700194	-0.0196762658700194	-0.0196762658700219	-0.0196762658700194
22_positive_regulator_chr15_58624436_58624636:GATA1_10_b3605	-0.0196762658700194	2.03869747413786	1.10414231413751	-0.0196762658700194	1.39388366041767	-0.0196762658700194	1.792903577134	1.09807763620971	-0.0196762658700194	-0.0196762658700194	1.78107177391403	-0.0196762658700194
22_positive_regulator_chr15_58624436_58624636:GATA1_10_b362614	-0.0196762658700194	-0.0196762658700194	-0.0196762658700194	1.16045193059262	-0.0196762658700194	-0.0196762658700194	-0.0196762658700194	0.455439246855567	-0.0196762658700194	-0.0196762658700194	2.22094714067737	2.17342883903944
22_positive_regulator_chr15_58624436_58624636:GATA1_10_b363593	-0.0196762658700194	-0.0196762658700194	-0.0196762658700194	-0.0196762658700194	-0.0196762658700194	-0.0196762658700194	-0.0196762658700194	-0.0196762658700194	-0.0196762658700194	-0.0196762658700194	-0.0196762658700219	-0.0196762658700194
22_positive_regulator_chr15_58624436_58624636:GATA1_10_b364824	2.17047432773544	0.461256434943755	-0.0196762658700194	-0.0196762658700194	1.78598987775209	-0.0196762658700194	0.858119990429928	1.09807763620971	0.410847942892067	-0.0196762658700194	-0.0196762658700219	0.901167036312301
22_positive_regulator_chr15_58624436_58624636:GATA1_10_b364825	-0.0196762658700194	-0.0196762658700194	-0.0196762658700194	-0.0196762658700194	0.482128934696173	-0.0196762658700194	-0.0196762658700194	-0.0196762658700194	-0.0196762658700194	-0.0196762658700194	-0.0196762658700219	-0.0196762658700194
22_positive_regulator_chr15_58624436_58624636:GATA1_10_b367451	-0.0196762658700194	-0.0196762658700194	-0.0196762658700194	-0.0196762658700194	-0.0196762658700194	-0.0196762658700194	-0.0196762658700194	-0.0196762658700194	-0.0196762658700194	-0.0196762658700194	-0.0196762658700219	-0.0196762658700194
22_positive_regulator_chr15_58624436_58624636:GATA1_10_b369272	1.34981346974501	-0.0196762658700194	-0.0196762658700194	-0.0196762658700194	-0.0196762658700194	-0.0196762658700194	0.484977804868997	-0.0196762658700194	1.01113267399434	-0.0196762658700194	-0.0196762658700219	-0.0196762658700194
22_positive_regulator_chr15_58624436_58624636:GATA1_10_b369450	1.10983343064201	-0.0196762658700194	-0.0196762658700194	-0.0196762658700194	-0.0196762658700194	-0.0196762658700194	1.1543141971801	-0.0196762658700194	-0.0196762658700194	-0.0196762658700194	-0.0196762658700219	-0.0196762658700194
22_positive_regulator_chr15_58624436_58624636:GATA1_10_b371084	1.73550507333734	2.40042940986946	2.766115064398	-0.0196762658700194	-0.0196762658700194	0.464638187730893	1.95539692389894	0.81224881255295	1.01113267399434	1.20475167762414	-0.0196762658700219	0.513000571534338
22_positive_regulator_chr15_58624436_58624636:GATA1_10_b371264	-0.0196762658700194	-0.0196762658700194	1.34338650820639	-0.0196762658700194	-0.0196762658700194	-0.0196762658700194	-0.0196762658700194	0.455439246855567	-0.0196762658700194	-0.0196762658700194	-0.0196762658700219	-0.0196762658700194
22_positive_regulator_chr15_58624436_58624636:GATA1_10_b372007	1.10983343064201	-0.0196762658700194	1.88780554318055	1.16045193059262	-0.0196762658700194	-0.0196762658700194	-0.0196762658700194	-0.0196762658700194	1.23787315151485	-0.0196762658700194	0.850591974623888	-0.0196762658700194
22_positive_regulator_chr15_58624436_58624636:GATA1_10_b377125	0.821810497431944	-0.0196762658700194	0.458598449392888	-0.0196762658700194	-0.0196762658700194	-0.0196762658700194	1.1543141971801	1.33653406757421	0.741988889782658	1.20475167762414	0.850591974623888	-0.0196762658700194
22_positive_regulator_chr15_58624436_58624636:GATA1_10_b377662	-0.0196762658700194	-0.0196762658700194	-0.0196762658700194	-0.0196762658700194	-0.0196762658700194	-0.0196762658700194	-0.0196762658700194	-0.0196762658700194	-0.0196762658700194	-0.0196762658700194	1.59856562013061	2.02516394239934
22_positive_regulator_chr15_58624436_58624636:GATA1_10_b378596	2.50423062321694	0.821323714957607	1.34338650820639	0.488234753691553	-0.0196762658700194	-0.0196762658700194	0.484977804868997	1.54111084924336	0.410847942892067	-0.0196762658700194	-0.0196762658700219	-0.0196762658700194
22_positive_regulator_chr15_58624436_58624636:GATA1_10_b378677	1.73550507333734	1.55477807958334	1.34338650820639	-0.0196762658700194	-0.0196762658700194	-0.0196762658700194	-0.0196762658700194	-0.0196762658700194	1.76023995432327	-0.0196762658700194	0.48010725701423	0.901167036312301
22_positive_regulator_chr15_58624436_58624636:GATA1_10_b37928	0.821810497431944	-0.0196762658700194	0.458598449392888	-0.0196762658700194	-0.0196762658700194	-0.0196762658700194	0.858119990429928	1.54111084924336	0.410847942892067	1.20475167762414	1.14511266633555	0.901167036312301
22_positive_regulator_chr15_58624436_58624636:GATA1_10_b37929	0.461568843008926	-0.0196762658700194	-0.0196762658700194	-0.0196762658700194	-0.0196762658700194	-0.0196762658700194	-0.0196762658700194	-0.0196762658700194	-0.0196762658700194	-0.0196762658700194	-0.0196762658700219	-0.0196762658700194
22_positive_regulator_chr15_58624436_58624636:GATA1_10_b379486	1.34981346974501	-0.0196762658700194	0.817179758984901	-0.0196762658700194	-0.0196762658700194	-0.0196762658700194	0.484977804868997	-0.0196762658700194	0.410847942892067	-0.0196762658700194	1.78107177391403	-0.0196762658700194
22_positive_regulator_chr15_58624436_58624636:GATA1_10_b381042	-0.0196762658700194	-0.0196762658700194	-0.0196762658700194	-0.0196762658700194	-0.0196762658700194	-0.0196762658700194	-0.0196762658700194	-0.0196762658700194	-0.0196762658700194	-0.0196762658700194	-0.0196762658700219	-0.0196762658700194
22_positive_regulator_chr15_58624436_58624636:GATA1_10_b381996	-0.0196762658700194	-0.0196762658700194	-0.0196762658700194	-0.0196762658700194	-0.0196762658700194	-0.0196762658700194	0.484977804868997	-0.0196762658700194	-0.0196762658700194	-0.0196762658700194	0.48010725701423	-0.0196762658700194
22_positive_regulator_chr15_58624436_58624636:GATA1_10_b384030	-0.0196762658700194	-0.0196762658700194	-0.0196762658700194	1.61721443438631	-0.0196762658700194	-0.0196762658700194	0.858119990429928	0.455439246855567	0.741988889782658	-0.0196762658700194	0.48010725701423	-0.0196762658700194
22_positive_regulator_chr15_58624436_58624636:GATA1_10_b3841	-0.0196762658700194	0.461256434943755	-0.0196762658700194	-0.0196762658700194	-0.0196762658700194	-0.0196762658700194	-0.0196762658700194	-0.0196762658700194	-0.0196762658700194	-0.0196762658700194	0.48010725701423	-0.0196762658700194
