## Supplementary Data 2 for "*Trans*MPRA: A framework for assaying the role of many *trans*-acting factors at many enhancers": 321323_file04 (part 87 of 354)

construct	d10_highMOI_r1	d10_highMOI_r2	d10_highMOI_r3	d10_lowMOI_r1	d10_lowMOI_r2	d10_lowMOI_r3	d5_highMOI_r1	d5_highMOI_r2	d5_highMOI_r3	d5_lowMOI_r1	d5_lowMOI_r2	d5_lowMOI_r3
23_positive_regulator_chr1_36839466_36839666:STAT1_22_b12538	-0.0196762658700194	-0.0196762658700194	-0.0196762658700194	-0.0196762658700194	-0.0196762658700194	-0.0196762658700194	-0.0196762658700194	-0.0196762658700194	1.89939127356847	-0.0196762658700194	-0.0196762658700219	-0.0196762658700194
23_positive_regulator_chr1_36839466_36839666:STAT1_22_b126081	-0.0196762658700194	-0.0196762658700194	-0.0196762658700194	-0.0196762658700194	-0.0196762658700194	-0.0196762658700194	-0.0196762658700194	-0.0196762658700194	-0.0196762658700194	-0.0196762658700194	-0.0196762658700219	-0.0196762658700194
23_positive_regulator_chr1_36839466_36839666:STAT1_22_b128825	0.821810497431944	-0.0196762658700194	1.10414231413751	-0.0196762658700194	-0.0196762658700194	-0.0196762658700194	1.792903577134	-0.0196762658700194	1.76023995432327	-0.0196762658700194	-0.0196762658700219	-0.0196762658700194
23_positive_regulator_chr1_36839466_36839666:STAT1_22_b130644	-0.0196762658700194	-0.0196762658700194	-0.0196762658700194	-0.0196762658700194	-0.0196762658700194	-0.0196762658700194	-0.0196762658700194	0.81224881255295	-0.0196762658700194	-0.0196762658700194	0.850591974623888	-0.0196762658700194
23_positive_regulator_chr1_36839466_36839666:STAT1_22_b131359	-0.0196762658700194	-0.0196762658700194	-0.0196762658700194	-0.0196762658700194	-0.0196762658700194	-0.0196762658700194	-0.0196762658700194	-0.0196762658700194	-0.0196762658700194	0.899538094928212	-0.0196762658700219	-0.0196762658700194
23_positive_regulator_chr1_36839466_36839666:STAT1_22_b132903	-0.0196762658700194	-0.0196762658700194	-0.0196762658700194	-0.0196762658700194	-0.0196762658700194	-0.0196762658700194	-0.0196762658700194	-0.0196762658700194	-0.0196762658700194	-0.0196762658700194	-0.0196762658700219	-0.0196762658700194
23_positive_regulator_chr1_36839466_36839666:STAT1_22_b132921	-0.0196762658700194	-0.0196762658700194	-0.0196762658700194	-0.0196762658700194	-0.0196762658700194	-0.0196762658700194	-0.0196762658700194	-0.0196762658700194	0.410847942892067	-0.0196762658700194	0.850591974623888	-0.0196762658700194
23_positive_regulator_chr1_36839466_36839666:STAT1_22_b133068	-0.0196762658700194	-0.0196762658700194	-0.0196762658700194	-0.0196762658700194	-0.0196762658700194	-0.0196762658700194	-0.0196762658700194	-0.0196762658700194	-0.0196762658700194	-0.0196762658700194	-0.0196762658700219	-0.0196762658700194
23_positive_regulator_chr1_36839466_36839666:STAT1_22_b133114	-0.0196762658700194	-0.0196762658700194	0.817179758984901	-0.0196762658700194	-0.0196762658700194	-0.0196762658700194	-0.0196762658700194	0.81224881255295	-0.0196762658700194	-0.0196762658700194	-0.0196762658700219	-0.0196762658700194
23_positive_regulator_chr1_36839466_36839666:STAT1_22_b135821	-0.0196762658700194	-0.0196762658700194	-0.0196762658700194	-0.0196762658700194	-0.0196762658700194	-0.0196762658700194	-0.0196762658700194	-0.0196762658700194	-0.0196762658700194	-0.0196762658700194	-0.0196762658700219	-0.0196762658700194
23_positive_regulator_chr1_36839466_36839666:STAT1_22_b136024	0.461568843008926	-0.0196762658700194	-0.0196762658700194	-0.0196762658700194	-0.0196762658700194	-0.0196762658700194	-0.0196762658700194	-0.0196762658700194	-0.0196762658700194	-0.0196762658700194	-0.0196762658700219	-0.0196762658700194
23_positive_regulator_chr1_36839466_36839666:STAT1_22_b139139	-0.0196762658700194	-0.0196762658700194	-0.0196762658700194	-0.0196762658700194	-0.0196762658700194	-0.0196762658700194	0.858119990429928	2.0230507407072	-0.0196762658700194	-0.0196762658700194	1.38958186796684	2.3078666171345
23_positive_regulator_chr1_36839466_36839666:STAT1_22_b139532	-0.0196762658700194	-0.0196762658700194	-0.0196762658700194	-0.0196762658700194	-0.0196762658700194	-0.0196762658700194	-0.0196762658700194	1.09807763620971	-0.0196762658700194	-0.0196762658700194	-0.0196762658700219	-0.0196762658700194
23_positive_regulator_chr1_36839466_36839666:STAT1_22_b140109	-0.0196762658700194	-0.0196762658700194	-0.0196762658700194	-0.0196762658700194	-0.0196762658700194	-0.0196762658700194	-0.0196762658700194	-0.0196762658700194	0.410847942892067	-0.0196762658700194	-0.0196762658700219	-0.0196762658700194
23_positive_regulator_chr1_36839466_36839666:STAT1_22_b140299	-0.0196762658700194	-0.0196762658700194	-0.0196762658700194	-0.0196762658700194	-0.0196762658700194	-0.0196762658700194	-0.0196762658700194	-0.0196762658700194	-0.0196762658700194	-0.0196762658700194	-0.0196762658700219	-0.0196762658700194
23_positive_regulator_chr1_36839466_36839666:STAT1_22_b140912	-0.0196762658700194	1.1092353780219	-0.0196762658700194	-0.0196762658700194	1.60321715648073	-0.0196762658700194	1.39993407313983	1.72024831835002	0.741988889782658	-0.0196762658700194	-0.0196762658700219	1.6732213603497
23_positive_regulator_chr1_36839466_36839666:STAT1_22_b142429	1.34981346974501	-0.0196762658700194	-0.0196762658700194	-0.0196762658700194	-0.0196762658700194	-0.0196762658700194	0.484977804868997	0.81224881255295	-0.0196762658700194	-0.0196762658700194	-0.0196762658700219	-0.0196762658700194
23_positive_regulator_chr1_36839466_36839666:STAT1_22_b144935	-0.0196762658700194	1.55477807958334	-0.0196762658700194	-0.0196762658700194	-0.0196762658700194	-0.0196762658700194	-0.0196762658700194	1.09807763620971	-0.0196762658700194	-0.0196762658700194	-0.0196762658700219	-0.0196762658700194
23_positive_regulator_chr1_36839466_36839666:STAT1_22_b145755	-0.0196762658700194	-0.0196762658700194	1.34338650820639	-0.0196762658700194	-0.0196762658700194	-0.0196762658700194	-0.0196762658700194	0.81224881255295	-0.0196762658700194	-0.0196762658700194	1.14511266633555	-0.0196762658700194
23_positive_regulator_chr1_36839466_36839666:STAT1_22_b149699	-0.0196762658700194	0.461256434943755	-0.0196762658700194	-0.0196762658700194	-0.0196762658700194	-0.0196762658700194	-0.0196762658700194	-0.0196762658700194	1.23787315151485	2.0225471735338	-0.0196762658700219	-0.0196762658700194
23_positive_regulator_chr1_36839466_36839666:STAT1_22_b150694	-0.0196762658700194	-0.0196762658700194	-0.0196762658700194	-0.0196762658700194	-0.0196762658700194	-0.0196762658700194	-0.0196762658700194	-0.0196762658700194	-0.0196762658700194	-0.0196762658700194	-0.0196762658700219	-0.0196762658700194
23_positive_regulator_chr1_36839466_36839666:STAT1_22_b152136	-0.0196762658700194	-0.0196762658700194	-0.0196762658700194	-0.0196762658700194	-0.0196762658700194	-0.0196762658700194	1.1543141971801	-0.0196762658700194	-0.0196762658700194	-0.0196762658700194	-0.0196762658700219	-0.0196762658700194
23_positive_regulator_chr1_36839466_36839666:STAT1_22_b152459	-0.0196762658700194	-0.0196762658700194	-0.0196762658700194	-0.0196762658700194	-0.0196762658700194	-0.0196762658700194	-0.0196762658700194	-0.0196762658700194	1.01113267399434	-0.0196762658700194	-0.0196762658700219	-0.0196762658700194
23_positive_regulator_chr1_36839466_36839666:STAT1_22_b153670	-0.0196762658700194	2.40042940986946	1.54854248298268	0.488234753691553	0.482128934696173	2.41010854924014	1.1543141971801	2.83640751862833	1.60622032937389	-0.0196762658700194	2.45385483965391	0.901167036312301
23_positive_regulator_chr1_36839466_36839666:STAT1_22_b153782	-0.0196762658700194	-0.0196762658700194	0.817179758984901	-0.0196762658700194	-0.0196762658700194	-0.0196762658700194	-0.0196762658700194	-0.0196762658700194	-0.0196762658700194	-0.0196762658700194	-0.0196762658700219	-0.0196762658700194
23_positive_regulator_chr1_36839466_36839666:STAT1_22_b154727	-0.0196762658700194	1.34913824467489	0.458598449392888	-0.0196762658700194	-0.0196762658700194	-0.0196762658700194	0.858119990429928	2.67195016572471	-0.0196762658700194	-0.0196762658700194	-0.0196762658700219	-0.0196762658700194
23_positive_regulator_chr1_36839466_36839666:STAT1_22_b157203	-0.0196762658700194	1.55477807958334	-0.0196762658700194	-0.0196762658700194	-0.0196762658700194	-0.0196762658700194	1.60975757508618	2.27319237021428	-0.0196762658700194	-0.0196762658700194	0.48010725701423	-0.0196762658700194
23_positive_regulator_chr1_36839466_36839666:STAT1_22_b158870	-0.0196762658700194	-0.0196762658700194	0.458598449392888	-0.0196762658700194	-0.0196762658700194	-0.0196762658700194	-0.0196762658700194	-0.0196762658700194	-0.0196762658700194	-0.0196762658700194	-0.0196762658700219	-0.0196762658700194
23_positive_regulator_chr1_36839466_36839666:STAT1_22_b160413	-0.0196762658700194	0.461256434943755	-0.0196762658700194	-0.0196762658700194	-0.0196762658700194	-0.0196762658700194	-0.0196762658700194	-0.0196762658700194	-0.0196762658700194	-0.0196762658700194	-0.0196762658700219	-0.0196762658700194
23_positive_regulator_chr1_36839466_36839666:STAT1_22_b163618	-0.0196762658700194	-0.0196762658700194	-0.0196762658700194	-0.0196762658700194	-0.0196762658700194	-0.0196762658700194	-0.0196762658700194	-0.0196762658700194	0.741988889782658	-0.0196762658700194	-0.0196762658700219	-0.0196762658700194
23_positive_regulator_chr1_36839466_36839666:STAT1_22_b164022	-0.0196762658700194	-0.0196762658700194	-0.0196762658700194	-0.0196762658700194	-0.0196762658700194	-0.0196762658700194	-0.0196762658700194	-0.0196762658700194	-0.0196762658700194	-0.0196762658700194	-0.0196762658700219	-0.0196762658700194
23_positive_regulator_chr1_36839466_36839666:STAT1_22_b164049	-0.0196762658700194	-0.0196762658700194	-0.0196762658700194	-0.0196762658700194	-0.0196762658700194	-0.0196762658700194	-0.0196762658700194	-0.0196762658700194	-0.0196762658700194	-0.0196762658700194	-0.0196762658700219	-0.0196762658700194
23_positive_regulator_chr1_36839466_36839666:STAT1_22_b167876	1.10983343064201	-0.0196762658700194	-0.0196762658700194	-0.0196762658700194	-0.0196762658700194	-0.0196762658700194	-0.0196762658700194	-0.0196762658700194	-0.0196762658700194	-0.0196762658700194	-0.0196762658700219	-0.0196762658700194
23_positive_regulator_chr1_36839466_36839666:STAT1_22_b167926	-0.0196762658700194	-0.0196762658700194	-0.0196762658700194	-0.0196762658700194	-0.0196762658700194	-0.0196762658700194	-0.0196762658700194	-0.0196762658700194	0.410847942892067	-0.0196762658700194	-0.0196762658700219	-0.0196762658700194
23_positive_regulator_chr1_36839466_36839666:STAT1_22_b167927	-0.0196762658700194	-0.0196762658700194	-0.0196762658700194	-0.0196762658700194	-0.0196762658700194	-0.0196762658700194	-0.0196762658700194	-0.0196762658700194	-0.0196762658700194	-0.0196762658700194	-0.0196762658700219	-0.0196762658700194
23_positive_regulator_chr1_36839466_36839666:STAT1_22_b170970	-0.0196762658700194	-0.0196762658700194	0.817179758984901	-0.0196762658700194	-0.0196762658700194	-0.0196762658700194	-0.0196762658700194	-0.0196762658700194	-0.0196762658700194	-0.0196762658700194	-0.0196762658700219	-0.0196762658700194
23_positive_regulator_chr1_36839466_36839666:STAT1_22_b171483	-0.0196762658700194	-0.0196762658700194	1.34338650820639	-0.0196762658700194	-0.0196762658700194	-0.0196762658700194	1.60975757508618	-0.0196762658700194	1.89939127356847	-0.0196762658700194	-0.0196762658700219	-0.0196762658700194
23_positive_regulator_chr1_36839466_36839666:STAT1_22_b171795	-0.0196762658700194	-0.0196762658700194	-0.0196762658700194	-0.0196762658700194	1.14893541210835	-0.0196762658700194	-0.0196762658700194	1.09807763620971	-0.0196762658700194	-0.0196762658700194	-0.0196762658700219	-0.0196762658700194
23_positive_regulator_chr1_36839466_36839666:STAT1_22_b172277	1.10983343064201	-0.0196762658700194	-0.0196762658700194	-0.0196762658700194	-0.0196762658700194	-0.0196762658700194	0.858119990429928	-0.0196762658700194	0.410847942892067	-0.0196762658700194	0.850591974623888	-0.0196762658700194
23_positive_regulator_chr1_36839466_36839666:STAT1_22_b172278	-0.0196762658700194	-0.0196762658700194	-0.0196762658700194	-0.0196762658700194	-0.0196762658700194	-0.0196762658700194	-0.0196762658700194	-0.0196762658700194	-0.0196762658700194	-0.0196762658700194	-0.0196762658700219	-0.0196762658700194
23_positive_regulator_chr1_36839466_36839666:STAT1_22_b17343	-0.0196762658700194	-0.0196762658700194	-0.0196762658700194	-0.0196762658700194	-0.0196762658700194	-0.0196762658700194	-0.0196762658700194	-0.0196762658700194	0.410847942892067	-0.0196762658700194	-0.0196762658700219	-0.0196762658700194
23_positive_regulator_chr1_36839466_36839666:STAT1_22_b174656	-0.0196762658700194	-0.0196762658700194	-0.0196762658700194	-0.0196762658700194	-0.0196762658700194	-0.0196762658700194	-0.0196762658700194	-0.0196762658700194	-0.0196762658700194	-0.0196762658700194	-0.0196762658700219	-0.0196762658700194
23_positive_regulator_chr1_36839466_36839666:STAT1_22_b175486	2.17047432773544	1.73472980841883	-0.0196762658700194	0.86314627993853	-0.0196762658700194	-0.0196762658700194	0.484977804868997	-0.0196762658700194	-0.0196762658700194	-0.0196762658700194	-0.0196762658700219	-0.0196762658700194
23_positive_regulator_chr1_36839466_36839666:STAT1_22_b175487	-0.0196762658700194	0.461256434943755	-0.0196762658700194	-0.0196762658700194	-0.0196762658700194	-0.0196762658700194	-0.0196762658700194	-0.0196762658700194	-0.0196762658700194	-0.0196762658700194	-0.0196762658700219	-0.0196762658700194
23_positive_regulator_chr1_36839466_36839666:STAT1_22_b17711	-0.0196762658700194	-0.0196762658700194	-0.0196762658700194	-0.0196762658700194	-0.0196762658700194	-0.0196762658700194	-0.0196762658700194	-0.0196762658700194	-0.0196762658700194	-0.0196762658700194	-0.0196762658700219	-0.0196762658700194
23_positive_regulator_chr1_36839466_36839666:STAT1_22_b177113	-0.0196762658700194	-0.0196762658700194	-0.0196762658700194	-0.0196762658700194	-0.0196762658700194	-0.0196762658700194	0.484977804868997	1.09807763620971	-0.0196762658700194	-0.0196762658700194	-0.0196762658700219	-0.0196762658700194
23_positive_regulator_chr1_36839466_36839666:STAT1_22_b177379	-0.0196762658700194	-0.0196762658700194	1.34338650820639	-0.0196762658700194	-0.0196762658700194	-0.0196762658700194	-0.0196762658700194	0.81224881255295	0.741988889782658	-0.0196762658700194	1.59856562013061	-0.0196762658700194
23_positive_regulator_chr1_36839466_36839666:STAT1_22_b177504	-0.0196762658700194	-0.0196762658700194	0.817179758984901	-0.0196762658700194	0.482128934696173	-0.0196762658700194	1.39993407313983	-0.0196762658700194	-0.0196762658700194	-0.0196762658700194	-0.0196762658700219	-0.0196762658700194
23_positive_regulator_chr1_36839466_36839666:STAT1_22_b178438	-0.0196762658700194	-0.0196762658700194	-0.0196762658700194	-0.0196762658700194	-0.0196762658700194	-0.0196762658700194	0.858119990429928	-0.0196762658700194	0.741988889782658	-0.0196762658700194	-0.0196762658700219	-0.0196762658700194
23_positive_regulator_chr1_36839466_36839666:STAT1_22_b1821	-0.0196762658700194	-0.0196762658700194	-0.0196762658700194	-0.0196762658700194	-0.0196762658700194	-0.0196762658700194	0.484977804868997	-0.0196762658700194	1.01113267399434	-0.0196762658700194	-0.0196762658700219	-0.0196762658700194
23_positive_regulator_chr1_36839466_36839666:STAT1_22_b183080	-0.0196762658700194	-0.0196762658700194	-0.0196762658700194	-0.0196762658700194	-0.0196762658700194	-0.0196762658700194	-0.0196762658700194	-0.0196762658700194	-0.0196762658700194	-0.0196762658700194	-0.0196762658700219	-0.0196762658700194
23_positive_regulator_chr1_36839466_36839666:STAT1_22_b184428	-0.0196762658700194	-0.0196762658700194	-0.0196762658700194	-0.0196762658700194	-0.0196762658700194	-0.0196762658700194	-0.0196762658700194	-0.0196762658700194	-0.0196762658700194	-0.0196762658700194	-0.0196762658700219	-0.0196762658700194
23_positive_regulator_chr1_36839466_36839666:STAT1_22_b186103	-0.0196762658700194	-0.0196762658700194	-0.0196762658700194	-0.0196762658700194	-0.0196762658700194	-0.0196762658700194	0.484977804868997	-0.0196762658700194	-0.0196762658700194	-0.0196762658700194	-0.0196762658700219	-0.0196762658700194
23_positive_regulator_chr1_36839466_36839666:STAT1_22_b188669	1.10983343064201	-0.0196762658700194	-0.0196762658700194	1.80078384479096	-0.0196762658700194	-0.0196762658700194	1.1543141971801	-0.0196762658700194	2.02629388234293	-0.0196762658700194	1.94306138662415	-0.0196762658700194
23_positive_regulator_chr1_36839466_36839666:STAT1_22_b189782	-0.0196762658700194	-0.0196762658700194	1.10414231413751	-0.0196762658700194	-0.0196762658700194	-0.0196762658700194	-0.0196762658700194	-0.0196762658700194	-0.0196762658700194	-0.0196762658700194	0.850591974623888	-0.0196762658700194
23_positive_regulator_chr1_36839466_36839666:STAT1_22_b192872	-0.0196762658700194	-0.0196762658700194	-0.0196762658700194	-0.0196762658700194	-0.0196762658700194	-0.0196762658700194	-0.0196762658700194	0.455439246855567	1.01113267399434	-0.0196762658700194	-0.0196762658700219	1.20672894696802
23_positive_regulator_chr1_36839466_36839666:STAT1_22_b192873	-0.0196762658700194	-0.0196762658700194	-0.0196762658700194	-0.0196762658700194	-0.0196762658700194	-0.0196762658700194	-0.0196762658700194	-0.0196762658700194	-0.0196762658700194	-0.0196762658700194	-0.0196762658700219	-0.0196762658700194
23_positive_regulator_chr1_36839466_36839666:STAT1_22_b194352	-0.0196762658700194	1.1092353780219	-0.0196762658700194	-0.0196762658700194	-0.0196762658700194	-0.0196762658700194	-0.0196762658700194	1.33653406757421	-0.0196762658700194	-0.0196762658700194	-0.0196762658700219	-0.0196762658700194
23_positive_regulator_chr1_36839466_36839666:STAT1_22_b195728	-0.0196762658700194	-0.0196762658700194	-0.0196762658700194	-0.0196762658700194	-0.0196762658700194	-0.0196762658700194	-0.0196762658700194	2.0230507407072	1.76023995432327	1.20475167762414	-0.0196762658700219	-0.0196762658700194
23_positive_regulator_chr1_36839466_36839666:STAT1_22_b199900	1.73550507333734	-0.0196762658700194	2.03156140299179	-0.0196762658700194	-0.0196762658700194	-0.0196762658700194	1.1543141971801	1.54111084924336	1.01113267399434	-0.0196762658700194	1.59856562013061	-0.0196762658700194
23_positive_regulator_chr1_36839466_36839666:STAT1_22_b20010	-0.0196762658700194	-0.0196762658700194	0.458598449392888	-0.0196762658700194	-0.0196762658700194	-0.0196762658700194	1.1543141971801	0.455439246855567	2.02629388234293	-0.0196762658700194	0.48010725701423	-0.0196762658700194
23_positive_regulator_chr1_36839466_36839666:STAT1_22_b205307	-0.0196762658700194	-0.0196762658700194	-0.0196762658700194	-0.0196762658700194	-0.0196762658700194	1.56268936109061	-0.0196762658700194	-0.0196762658700194	0.741988889782658	-0.0196762658700194	-0.0196762658700219	-0.0196762658700194
23_positive_regulator_chr1_36839466_36839666:STAT1_22_b207993	-0.0196762658700194	-0.0196762658700194	-0.0196762658700194	0.488234753691553	-0.0196762658700194	-0.0196762658700194	-0.0196762658700194	-0.0196762658700194	-0.0196762658700194	-0.0196762658700194	-0.0196762658700219	-0.0196762658700194
23_positive_regulator_chr1_36839466_36839666:STAT1_22_b209696	-0.0196762658700194	-0.0196762658700194	-0.0196762658700194	-0.0196762658700194	-0.0196762658700194	-0.0196762658700194	0.858119990429928	-0.0196762658700194	0.741988889782658	-0.0196762658700194	0.850591974623888	-0.0196762658700194
23_positive_regulator_chr1_36839466_36839666:STAT1_22_b209728	-0.0196762658700194	-0.0196762658700194	0.817179758984901	-0.0196762658700194	-0.0196762658700194	-0.0196762658700194	-0.0196762658700194	1.54111084924336	-0.0196762658700194	-0.0196762658700194	-0.0196762658700219	-0.0196762658700194
23_positive_regulator_chr1_36839466_36839666:STAT1_22_b210936	-0.0196762658700194	-0.0196762658700194	-0.0196762658700194	-0.0196762658700194	-0.0196762658700194	-0.0196762658700194	-0.0196762658700194	-0.0196762658700194	-0.0196762658700194	-0.0196762658700194	-0.0196762658700219	-0.0196762658700194
23_positive_regulator_chr1_36839466_36839666:STAT1_22_b214045	-0.0196762658700194	-0.0196762658700194	0.817179758984901	-0.0196762658700194	-0.0196762658700194	-0.0196762658700194	1.1543141971801	0.81224881255295	-0.0196762658700194	-0.0196762658700194	-0.0196762658700219	1.85989810689935
23_positive_regulator_chr1_36839466_36839666:STAT1_22_b214883	-0.0196762658700194	-0.0196762658700194	1.10414231413751	-0.0196762658700194	-0.0196762658700194	-0.0196762658700194	-0.0196762658700194	-0.0196762658700194	-0.0196762658700194	-0.0196762658700194	-0.0196762658700219	-0.0196762658700194
23_positive_regulator_chr1_36839466_36839666:STAT1_22_b215890	1.10983343064201	-0.0196762658700194	-0.0196762658700194	-0.0196762658700194	-0.0196762658700194	-0.0196762658700194	1.1543141971801	-0.0196762658700194	0.410847942892067	-0.0196762658700194	-0.0196762658700219	-0.0196762658700194
23_positive_regulator_chr1_36839466_36839666:STAT1_22_b216705	-0.0196762658700194	-0.0196762658700194	0.817179758984901	-0.0196762658700194	-0.0196762658700194	-0.0196762658700194	1.60975757508618	-0.0196762658700194	-0.0196762658700194	-0.0196762658700194	-0.0196762658700219	-0.0196762658700194
23_positive_regulator_chr1_36839466_36839666:STAT1_22_b216839	-0.0196762658700194	-0.0196762658700194	-0.0196762658700194	-0.0196762658700194	-0.0196762658700194	-0.0196762658700194	-0.0196762658700194	0.455439246855567	-0.0196762658700194	-0.0196762658700194	-0.0196762658700219	-0.0196762658700194
23_positive_regulator_chr1_36839466_36839666:STAT1_22_b217436	-0.0196762658700194	-0.0196762658700194	-0.0196762658700194	-0.0196762658700194	-0.0196762658700194	-0.0196762658700194	1.1543141971801	1.33653406757421	-0.0196762658700194	-0.0196762658700194	-0.0196762658700219	0.901167036312301
23_positive_regulator_chr1_36839466_36839666:STAT1_22_b21946	-0.0196762658700194	-0.0196762658700194	-0.0196762658700194	-0.0196762658700194	-0.0196762658700194	-0.0196762658700194	-0.0196762658700194	-0.0196762658700194	0.410847942892067	-0.0196762658700194	-0.0196762658700219	-0.0196762658700194
23_positive_regulator_chr1_36839466_36839666:STAT1_22_b219674	-0.0196762658700194	-0.0196762658700194	-0.0196762658700194	1.16045193059262	-0.0196762658700194	-0.0196762658700194	-0.0196762658700194	1.72024831835002	-0.0196762658700194	-0.0196762658700194	0.48010725701423	-0.0196762658700194
23_positive_regulator_chr1_36839466_36839666:STAT1_22_b220289	0.461568843008926	-0.0196762658700194	-0.0196762658700194	-0.0196762658700194	-0.0196762658700194	-0.0196762658700194	1.792903577134	-0.0196762658700194	2.25083924253203	-0.0196762658700194	0.48010725701423	-0.0196762658700194
23_positive_regulator_chr1_36839466_36839666:STAT1_22_b226888	-0.0196762658700194	-0.0196762658700194	-0.0196762658700194	-0.0196762658700194	-0.0196762658700194	-0.0196762658700194	-0.0196762658700194	-0.0196762658700194	-0.0196762658700194	-0.0196762658700194	-0.0196762658700219	-0.0196762658700194
23_positive_regulator_chr1_36839466_36839666:STAT1_22_b230531	-0.0196762658700194	1.34913824467489	-0.0196762658700194	-0.0196762658700194	-0.0196762658700194	-0.0196762658700194	-0.0196762658700194	-0.0196762658700194	-0.0196762658700194	-0.0196762658700194	-0.0196762658700219	-0.0196762658700194
23_positive_regulator_chr1_36839466_36839666:STAT1_22_b233810	-0.0196762658700194	0.461256434943755	-0.0196762658700194	-0.0196762658700194	-0.0196762658700194	-0.0196762658700194	-0.0196762658700194	-0.0196762658700194	-0.0196762658700194	-0.0196762658700194	-0.0196762658700219	-0.0196762658700194
23_positive_regulator_chr1_36839466_36839666:STAT1_22_b234173	-0.0196762658700194	-0.0196762658700194	-0.0196762658700194	-0.0196762658700194	-0.0196762658700194	-0.0196762658700194	-0.0196762658700194	1.33653406757421	1.23787315151485	-0.0196762658700194	-0.0196762658700219	-0.0196762658700194
23_positive_regulator_chr1_36839466_36839666:STAT1_22_b235382	0.461568843008926	-0.0196762658700194	-0.0196762658700194	-0.0196762658700194	-0.0196762658700194	-0.0196762658700194	0.858119990429928	0.455439246855567	-0.0196762658700194	-0.0196762658700194	-0.0196762658700219	-0.0196762658700194
23_positive_regulator_chr1_36839466_36839666:STAT1_22_b235715	-0.0196762658700194	-0.0196762658700194	1.72812372410813	-0.0196762658700194	-0.0196762658700194	-0.0196762658700194	2.23402506103408	-0.0196762658700194	0.741988889782658	-0.0196762658700194	-0.0196762658700219	-0.0196762658700194
23_positive_regulator_chr1_36839466_36839666:STAT1_22_b23771	-0.0196762658700194	-0.0196762658700194	1.54854248298268	-0.0196762658700194	-0.0196762658700194	-0.0196762658700194	-0.0196762658700194	-0.0196762658700194	0.410847942892067	-0.0196762658700194	-0.0196762658700219	-0.0196762658700194
23_positive_regulator_chr1_36839466_36839666:STAT1_22_b239147	-0.0196762658700194	-0.0196762658700194	-0.0196762658700194	-0.0196762658700194	-0.0196762658700194	-0.0196762658700194	-0.0196762658700194	-0.0196762658700194	-0.0196762658700194	-0.0196762658700194	-0.0196762658700219	-0.0196762658700194
23_positive_regulator_chr1_36839466_36839666:STAT1_22_b240566	-0.0196762658700194	-0.0196762658700194	-0.0196762658700194	-0.0196762658700194	-0.0196762658700194	-0.0196762658700194	-0.0196762658700194	-0.0196762658700194	0.741988889782658	-0.0196762658700194	-0.0196762658700219	-0.0196762658700194
23_positive_regulator_chr1_36839466_36839666:STAT1_22_b241425	1.10983343064201	-0.0196762658700194	0.817179758984901	-0.0196762658700194	-0.0196762658700194	-0.0196762658700194	0.858119990429928	0.81224881255295	0.410847942892067	-0.0196762658700194	-0.0196762658700219	-0.0196762658700194
23_positive_regulator_chr1_36839466_36839666:STAT1_22_b241604	-0.0196762658700194	-0.0196762658700194	-0.0196762658700194	-0.0196762658700194	0.482128934696173	-0.0196762658700194	-0.0196762658700194	-0.0196762658700194	-0.0196762658700194	-0.0196762658700194	1.14511266633555	-0.0196762658700194
23_positive_regulator_chr1_36839466_36839666:STAT1_22_b244177	2.03953476460579	2.03869747413786	-0.0196762658700194	-0.0196762658700194	-0.0196762658700194	-0.0196762658700194	0.858119990429928	1.09807763620971	2.53322324757858	-0.0196762658700194	0.48010725701423	-0.0196762658700194
23_positive_regulator_chr1_36839466_36839666:STAT1_22_b245013	-0.0196762658700194	-0.0196762658700194	2.03156140299179	-0.0196762658700194	-0.0196762658700194	-0.0196762658700194	-0.0196762658700194	-0.0196762658700194	1.23787315151485	-0.0196762658700194	-0.0196762658700219	-0.0196762658700194
23_positive_regulator_chr1_36839466_36839666:STAT1_22_b245702	-0.0196762658700194	-0.0196762658700194	-0.0196762658700194	-0.0196762658700194	-0.0196762658700194	-0.0196762658700194	-0.0196762658700194	-0.0196762658700194	-0.0196762658700194	-0.0196762658700194	-0.0196762658700219	-0.0196762658700194
23_positive_regulator_chr1_36839466_36839666:STAT1_22_b246574	1.10983343064201	-0.0196762658700194	-0.0196762658700194	0.488234753691553	-0.0196762658700194	-0.0196762658700194	-0.0196762658700194	-0.0196762658700194	-0.0196762658700194	-0.0196762658700194	-0.0196762658700219	-0.0196762658700194
23_positive_regulator_chr1_36839466_36839666:STAT1_22_b246583	-0.0196762658700194	-0.0196762658700194	-0.0196762658700194	-0.0196762658700194	-0.0196762658700194	-0.0196762658700194	1.60975757508618	1.72024831835002	1.60622032937389	-0.0196762658700194	0.850591974623888	-0.0196762658700194
23_positive_regulator_chr1_36839466_36839666:STAT1_22_b24721	-0.0196762658700194	-0.0196762658700194	-0.0196762658700194	-0.0196762658700194	-0.0196762658700194	-0.0196762658700194	-0.0196762658700194	-0.0196762658700194	-0.0196762658700194	-0.0196762658700194	-0.0196762658700219	-0.0196762658700194
23_positive_regulator_chr1_36839466_36839666:STAT1_22_b249036	-0.0196762658700194	-0.0196762658700194	-0.0196762658700194	-0.0196762658700194	-0.0196762658700194	-0.0196762658700194	-0.0196762658700194	-0.0196762658700194	1.01113267399434	-0.0196762658700194	-0.0196762658700219	-0.0196762658700194
23_positive_regulator_chr1_36839466_36839666:STAT1_22_b250267	-0.0196762658700194	-0.0196762658700194	-0.0196762658700194	-0.0196762658700194	-0.0196762658700194	-0.0196762658700194	-0.0196762658700194	-0.0196762658700194	0.410847942892067	-0.0196762658700194	-0.0196762658700219	-0.0196762658700194
23_positive_regulator_chr1_36839466_36839666:STAT1_22_b251504	3.00305770414293	-0.0196762658700194	2.3927920175811	-0.0196762658700194	-0.0196762658700194	-0.0196762658700194	-0.0196762658700194	1.33653406757421	2.61627491840267	0.511934858078173	-0.0196762658700219	-0.0196762658700194
23_positive_regulator_chr1_36839466_36839666:STAT1_22_b251767	-0.0196762658700194	-0.0196762658700194	-0.0196762658700194	-0.0196762658700194	-0.0196762658700194	-0.0196762658700194	0.858119990429928	0.81224881255295	-0.0196762658700194	-0.0196762658700194	-0.0196762658700219	-0.0196762658700194
23_positive_regulator_chr1_36839466_36839666:STAT1_22_b254186	-0.0196762658700194	1.73472980841883	1.72812372410813	-0.0196762658700194	1.78598987775209	0.826589910994361	2.23402506103408	2.91210164905542	2.97208841155859	2.54127551142974	-0.0196762658700219	1.6732213603497
23_positive_regulator_chr1_36839466_36839666:STAT1_22_b255501	-0.0196762658700194	-0.0196762658700194	-0.0196762658700194	-0.0196762658700194	-0.0196762658700194	-0.0196762658700194	-0.0196762658700194	-0.0196762658700194	-0.0196762658700194	-0.0196762658700194	-0.0196762658700219	-0.0196762658700194
23_positive_regulator_chr1_36839466_36839666:STAT1_22_b255502	-0.0196762658700194	-0.0196762658700194	-0.0196762658700194	-0.0196762658700194	-0.0196762658700194	-0.0196762658700194	-0.0196762658700194	1.33653406757421	-0.0196762658700194	-0.0196762658700194	-0.0196762658700219	-0.0196762658700194
23_positive_regulator_chr1_36839466_36839666:STAT1_22_b257433	-0.0196762658700194	-0.0196762658700194	-0.0196762658700194	-0.0196762658700194	-0.0196762658700194	-0.0196762658700194	-0.0196762658700194	-0.0196762658700194	-0.0196762658700194	-0.0196762658700194	-0.0196762658700219	-0.0196762658700194
23_positive_regulator_chr1_36839466_36839666:STAT1_22_b264093	-0.0196762658700194	-0.0196762658700194	-0.0196762658700194	1.16045193059262	-0.0196762658700194	-0.0196762658700194	-0.0196762658700194	-0.0196762658700194	-0.0196762658700194	-0.0196762658700194	-0.0196762658700219	-0.0196762658700194
23_positive_regulator_chr1_36839466_36839666:STAT1_22_b264767	-0.0196762658700194	-0.0196762658700194	-0.0196762658700194	-0.0196762658700194	-0.0196762658700194	-0.0196762658700194	-0.0196762658700194	-0.0196762658700194	-0.0196762658700194	-0.0196762658700194	-0.0196762658700219	-0.0196762658700194
23_positive_regulator_chr1_36839466_36839666:STAT1_22_b265353	-0.0196762658700194	-0.0196762658700194	-0.0196762658700194	-0.0196762658700194	-0.0196762658700194	-0.0196762658700194	-0.0196762658700194	-0.0196762658700194	-0.0196762658700194	-0.0196762658700194	-0.0196762658700219	-0.0196762658700194
23_positive_regulator_chr1_36839466_36839666:STAT1_22_b266550	-0.0196762658700194	-0.0196762658700194	-0.0196762658700194	-0.0196762658700194	-0.0196762658700194	-0.0196762658700194	0.484977804868997	-0.0196762658700194	-0.0196762658700194	-0.0196762658700194	-0.0196762658700219	-0.0196762658700194
23_positive_regulator_chr1_36839466_36839666:STAT1_22_b266650	-0.0196762658700194	-0.0196762658700194	-0.0196762658700194	-0.0196762658700194	-0.0196762658700194	-0.0196762658700194	-0.0196762658700194	-0.0196762658700194	-0.0196762658700194	-0.0196762658700194	-0.0196762658700219	-0.0196762658700194
23_positive_regulator_chr1_36839466_36839666:STAT1_22_b266651	-0.0196762658700194	-0.0196762658700194	-0.0196762658700194	-0.0196762658700194	-0.0196762658700194	-0.0196762658700194	-0.0196762658700194	-0.0196762658700194	-0.0196762658700194	-0.0196762658700194	-0.0196762658700219	-0.0196762658700194
23_positive_regulator_chr1_36839466_36839666:STAT1_22_b267027	-0.0196762658700194	0.821323714957607	-0.0196762658700194	-0.0196762658700194	-0.0196762658700194	-0.0196762658700194	0.484977804868997	-0.0196762658700194	-0.0196762658700194	-0.0196762658700194	-0.0196762658700219	0.901167036312301
23_positive_regulator_chr1_36839466_36839666:STAT1_22_b273320	-0.0196762658700194	-0.0196762658700194	-0.0196762658700194	-0.0196762658700194	-0.0196762658700194	-0.0196762658700194	-0.0196762658700194	-0.0196762658700194	-0.0196762658700194	-0.0196762658700194	-0.0196762658700219	-0.0196762658700194
23_positive_regulator_chr1_36839466_36839666:STAT1_22_b274784	3.3175783923268	0.461256434943755	1.10414231413751	-0.0196762658700194	-0.0196762658700194	0.826589910994361	1.39993407313983	2.27319237021428	1.43377069340116	-0.0196762658700194	1.38958186796684	0.901167036312301
23_positive_regulator_chr1_36839466_36839666:STAT1_22_b275876	-0.0196762658700194	-0.0196762658700194	-0.0196762658700194	-0.0196762658700194	-0.0196762658700194	-0.0196762658700194	-0.0196762658700194	-0.0196762658700194	-0.0196762658700194	-0.0196762658700194	-0.0196762658700219	-0.0196762658700194
23_positive_regulator_chr1_36839466_36839666:STAT1_22_b276801	-0.0196762658700194	-0.0196762658700194	-0.0196762658700194	-0.0196762658700194	-0.0196762658700194	-0.0196762658700194	1.60975757508618	1.09807763620971	-0.0196762658700194	-0.0196762658700194	0.48010725701423	1.6732213603497
23_positive_regulator_chr1_36839466_36839666:STAT1_22_b277016	-0.0196762658700194	-0.0196762658700194	0.817179758984901	-0.0196762658700194	-0.0196762658700194	-0.0196762658700194	0.484977804868997	1.09807763620971	0.410847942892067	-0.0196762658700194	1.14511266633555	-0.0196762658700194
23_positive_regulator_chr1_36839466_36839666:STAT1_22_b277017	-0.0196762658700194	-0.0196762658700194	-0.0196762658700194	-0.0196762658700194	-0.0196762658700194	-0.0196762658700194	-0.0196762658700194	0.455439246855567	-0.0196762658700194	-0.0196762658700194	-0.0196762658700219	-0.0196762658700194
23_positive_regulator_chr1_36839466_36839666:STAT1_22_b277563	-0.0196762658700194	-0.0196762658700194	-0.0196762658700194	-0.0196762658700194	0.482128934696173	-0.0196762658700194	0.484977804868997	1.09807763620971	-0.0196762658700194	-0.0196762658700194	-0.0196762658700219	1.45874849975956
23_positive_regulator_chr1_36839466_36839666:STAT1_22_b281839	1.34981346974501	1.89470441032961	0.817179758984901	1.80078384479096	-0.0196762658700194	-0.0196762658700194	1.95539692389894	1.54111084924336	1.60622032937389	-0.0196762658700194	1.14511266633555	-0.0196762658700194
23_positive_regulator_chr1_36839466_36839666:STAT1_22_b28330	-0.0196762658700194	-0.0196762658700194	-0.0196762658700194	-0.0196762658700194	-0.0196762658700194	-0.0196762658700194	-0.0196762658700194	-0.0196762658700194	1.23787315151485	-0.0196762658700194	1.38958186796684	2.3078666171345
23_positive_regulator_chr1_36839466_36839666:STAT1_22_b283425	-0.0196762658700194	0.461256434943755	0.817179758984901	-0.0196762658700194	-0.0196762658700194	-0.0196762658700194	0.484977804868997	0.455439246855567	-0.0196762658700194	-0.0196762658700194	-0.0196762658700219	-0.0196762658700194
23_positive_regulator_chr1_36839466_36839666:STAT1_22_b28380	1.73550507333734	-0.0196762658700194	-0.0196762658700194	-0.0196762658700194	-0.0196762658700194	0.826589910994361	0.484977804868997	1.09807763620971	-0.0196762658700194	-0.0196762658700194	-0.0196762658700219	-0.0196762658700194
23_positive_regulator_chr1_36839466_36839666:STAT1_22_b283961	-0.0196762658700194	-0.0196762658700194	1.54854248298268	-0.0196762658700194	0.482128934696173	1.35643840918301	-0.0196762658700194	-0.0196762658700194	1.89939127356847	-0.0196762658700194	-0.0196762658700219	1.6732213603497
23_positive_regulator_chr1_36839466_36839666:STAT1_22_b284064	-0.0196762658700194	-0.0196762658700194	-0.0196762658700194	-0.0196762658700194	-0.0196762658700194	-0.0196762658700194	1.95539692389894	1.33653406757421	-0.0196762658700194	-0.0196762658700194	1.14511266633555	-0.0196762658700194
23_positive_regulator_chr1_36839466_36839666:STAT1_22_b286664	-0.0196762658700194	-0.0196762658700194	-0.0196762658700194	-0.0196762658700194	-0.0196762658700194	-0.0196762658700194	-0.0196762658700194	-0.0196762658700194	-0.0196762658700194	-0.0196762658700194	0.48010725701423	-0.0196762658700194
23_positive_regulator_chr1_36839466_36839666:STAT1_22_b287162	-0.0196762658700194	-0.0196762658700194	-0.0196762658700194	-0.0196762658700194	-0.0196762658700194	-0.0196762658700194	1.792903577134	-0.0196762658700194	-0.0196762658700194	-0.0196762658700194	1.38958186796684	-0.0196762658700194
23_positive_regulator_chr1_36839466_36839666:STAT1_22_b287858	-0.0196762658700194	2.03869747413786	-0.0196762658700194	-0.0196762658700194	-0.0196762658700194	0.826589910994361	-0.0196762658700194	-0.0196762658700194	0.741988889782658	1.45653451439637	-0.0196762658700219	-0.0196762658700194
23_positive_regulator_chr1_36839466_36839666:STAT1_22_b289032	1.34981346974501	0.461256434943755	-0.0196762658700194	-0.0196762658700194	1.94818939987009	-0.0196762658700194	2.35545527183043	2.75652095096099	2.44509691880741	-0.0196762658700194	0.850591974623888	1.45874849975956
23_positive_regulator_chr1_36839466_36839666:STAT1_22_b292047	-0.0196762658700194	-0.0196762658700194	1.34338650820639	-0.0196762658700194	-0.0196762658700194	-0.0196762658700194	-0.0196762658700194	-0.0196762658700194	-0.0196762658700194	-0.0196762658700194	-0.0196762658700219	-0.0196762658700194
23_positive_regulator_chr1_36839466_36839666:STAT1_22_b29336	-0.0196762658700194	-0.0196762658700194	-0.0196762658700194	-0.0196762658700194	-0.0196762658700194	-0.0196762658700194	-0.0196762658700194	1.09807763620971	1.23787315151485	2.0225471735338	-0.0196762658700219	1.85989810689935
23_positive_regulator_chr1_36839466_36839666:STAT1_22_b294433	-0.0196762658700194	1.55477807958334	1.10414231413751	-0.0196762658700194	-0.0196762658700194	-0.0196762658700194	-0.0196762658700194	-0.0196762658700194	0.410847942892067	-0.0196762658700194	-0.0196762658700219	0.901167036312301
23_positive_regulator_chr1_36839466_36839666:STAT1_22_b295978	-0.0196762658700194	-0.0196762658700194	2.49556200504978	-0.0196762658700194	-0.0196762658700194	2.0477448244157	1.39993407313983	0.81224881255295	1.60622032937389	-0.0196762658700194	-0.0196762658700219	-0.0196762658700194
23_positive_regulator_chr1_36839466_36839666:STAT1_22_b300343	-0.0196762658700194	-0.0196762658700194	-0.0196762658700194	-0.0196762658700194	-0.0196762658700194	-0.0196762658700194	-0.0196762658700194	-0.0196762658700194	1.23787315151485	-0.0196762658700194	1.59856562013061	-0.0196762658700194
23_positive_regulator_chr1_36839466_36839666:STAT1_22_b300422	-0.0196762658700194	-0.0196762658700194	-0.0196762658700194	-0.0196762658700194	-0.0196762658700194	-0.0196762658700194	-0.0196762658700194	-0.0196762658700194	-0.0196762658700194	-0.0196762658700194	-0.0196762658700219	-0.0196762658700194
23_positive_regulator_chr1_36839466_36839666:STAT1_22_b301490	-0.0196762658700194	0.821323714957607	2.16228194596798	-0.0196762658700194	-0.0196762658700194	-0.0196762658700194	-0.0196762658700194	2.0230507407072	1.01113267399434	2.17073024571503	-0.0196762658700219	1.45874849975956
23_positive_regulator_chr1_36839466_36839666:STAT1_22_b301783	-0.0196762658700194	-0.0196762658700194	-0.0196762658700194	-0.0196762658700194	-0.0196762658700194	-0.0196762658700194	-0.0196762658700194	0.455439246855567	-0.0196762658700194	-0.0196762658700194	-0.0196762658700219	-0.0196762658700194
23_positive_regulator_chr1_36839466_36839666:STAT1_22_b304327	-0.0196762658700194	-0.0196762658700194	-0.0196762658700194	-0.0196762658700194	1.60321715648073	-0.0196762658700194	-0.0196762658700194	-0.0196762658700194	-0.0196762658700194	-0.0196762658700194	-0.0196762658700219	-0.0196762658700194
23_positive_regulator_chr1_36839466_36839666:STAT1_22_b305663	-0.0196762658700194	-0.0196762658700194	1.34338650820639	-0.0196762658700194	-0.0196762658700194	-0.0196762658700194	1.60975757508618	-0.0196762658700194	-0.0196762658700194	-0.0196762658700194	-0.0196762658700219	-0.0196762658700194
23_positive_regulator_chr1_36839466_36839666:STAT1_22_b306507	1.34981346974501	-0.0196762658700194	2.03156140299179	-0.0196762658700194	-0.0196762658700194	-0.0196762658700194	0.484977804868997	-0.0196762658700194	0.741988889782658	-0.0196762658700194	-0.0196762658700219	-0.0196762658700194
23_positive_regulator_chr1_36839466_36839666:STAT1_22_b307174	0.821810497431944	-0.0196762658700194	0.458598449392888	-0.0196762658700194	-0.0196762658700194	-0.0196762658700194	0.484977804868997	1.09807763620971	1.01113267399434	-0.0196762658700194	-0.0196762658700219	-0.0196762658700194
23_positive_regulator_chr1_36839466_36839666:STAT1_22_b307915	-0.0196762658700194	-0.0196762658700194	-0.0196762658700194	-0.0196762658700194	-0.0196762658700194	-0.0196762658700194	-0.0196762658700194	-0.0196762658700194	-0.0196762658700194	-0.0196762658700194	-0.0196762658700219	-0.0196762658700194
23_positive_regulator_chr1_36839466_36839666:STAT1_22_b308632	-0.0196762658700194	-0.0196762658700194	1.10414231413751	-0.0196762658700194	-0.0196762658700194	-0.0196762658700194	-0.0196762658700194	1.09807763620971	1.01113267399434	-0.0196762658700194	-0.0196762658700219	-0.0196762658700194
23_positive_regulator_chr1_36839466_36839666:STAT1_22_b309846	1.34981346974501	1.34913824467489	-0.0196762658700194	-0.0196762658700194	-0.0196762658700194	-0.0196762658700194	1.1543141971801	1.87957926344143	0.410847942892067	-0.0196762658700194	-0.0196762658700219	0.901167036312301
23_positive_regulator_chr1_36839466_36839666:STAT1_22_b311208	-0.0196762658700194	-0.0196762658700194	-0.0196762658700194	-0.0196762658700194	-0.0196762658700194	-0.0196762658700194	-0.0196762658700194	-0.0196762658700194	-0.0196762658700194	-0.0196762658700194	-0.0196762658700219	-0.0196762658700194
23_positive_regulator_chr1_36839466_36839666:STAT1_22_b3129	0.821810497431944	-0.0196762658700194	3.19049611128522	1.96361030928397	1.14893541210835	-0.0196762658700194	1.60975757508618	2.582111431575	1.60622032937389	1.20475167762414	-0.0196762658700219	2.3078666171345
23_positive_regulator_chr1_36839466_36839666:STAT1_22_b31338	-0.0196762658700194	-0.0196762658700194	1.10414231413751	-0.0196762658700194	-0.0196762658700194	-0.0196762658700194	-0.0196762658700194	-0.0196762658700194	-0.0196762658700194	-0.0196762658700194	-0.0196762658700219	-0.0196762658700194
23_positive_regulator_chr1_36839466_36839666:STAT1_22_b315369	-0.0196762658700194	-0.0196762658700194	-0.0196762658700194	-0.0196762658700194	-0.0196762658700194	-0.0196762658700194	-0.0196762658700194	1.33653406757421	-0.0196762658700194	-0.0196762658700194	-0.0196762658700219	-0.0196762658700194
23_positive_regulator_chr1_36839466_36839666:STAT1_22_b316233	-0.0196762658700194	1.34913824467489	-0.0196762658700194	-0.0196762658700194	-0.0196762658700194	-0.0196762658700194	1.60975757508618	-0.0196762658700194	0.741988889782658	-0.0196762658700194	1.59856562013061	-0.0196762658700194
23_positive_regulator_chr1_36839466_36839666:STAT1_22_b319105	-0.0196762658700194	-0.0196762658700194	-0.0196762658700194	-0.0196762658700194	-0.0196762658700194	-0.0196762658700194	0.484977804868997	-0.0196762658700194	-0.0196762658700194	-0.0196762658700194	-0.0196762658700219	-0.0196762658700194
23_positive_regulator_chr1_36839466_36839666:STAT1_22_b325234	-0.0196762658700194	-0.0196762658700194	-0.0196762658700194	-0.0196762658700194	-0.0196762658700194	-0.0196762658700194	-0.0196762658700194	-0.0196762658700194	-0.0196762658700194	-0.0196762658700194	-0.0196762658700219	-0.0196762658700194
23_positive_regulator_chr1_36839466_36839666:STAT1_22_b326073	1.89551394342765	-0.0196762658700194	-0.0196762658700194	-0.0196762658700194	-0.0196762658700194	-0.0196762658700194	-0.0196762658700194	-0.0196762658700194	-0.0196762658700194	-0.0196762658700194	1.14511266633555	1.20672894696802
23_positive_regulator_chr1_36839466_36839666:STAT1_22_b331848	-0.0196762658700194	-0.0196762658700194	-0.0196762658700194	-0.0196762658700194	-0.0196762658700194	-0.0196762658700194	-0.0196762658700194	-0.0196762658700194	-0.0196762658700194	-0.0196762658700194	-0.0196762658700219	-0.0196762658700194
23_positive_regulator_chr1_36839466_36839666:STAT1_22_b332704	1.89551394342765	1.1092353780219	-0.0196762658700194	-0.0196762658700194	-0.0196762658700194	-0.0196762658700194	-0.0196762658700194	3.29801545450345	-0.0196762658700194	-0.0196762658700194	-0.0196762658700219	1.45874849975956
23_positive_regulator_chr1_36839466_36839666:STAT1_22_b333052	-0.0196762658700194	-0.0196762658700194	-0.0196762658700194	-0.0196762658700194	-0.0196762658700194	-0.0196762658700194	-0.0196762658700194	-0.0196762658700194	0.410847942892067	-0.0196762658700194	-0.0196762658700219	-0.0196762658700194
23_positive_regulator_chr1_36839466_36839666:STAT1_22_b333610	-0.0196762658700194	-0.0196762658700194	-0.0196762658700194	-0.0196762658700194	-0.0196762658700194	-0.0196762658700194	-0.0196762658700194	-0.0196762658700194	-0.0196762658700194	-0.0196762658700194	-0.0196762658700219	-0.0196762658700194
23_positive_regulator_chr1_36839466_36839666:STAT1_22_b335589	-0.0196762658700194	-0.0196762658700194	-0.0196762658700194	-0.0196762658700194	-0.0196762658700194	-0.0196762658700194	-0.0196762658700194	-0.0196762658700194	0.741988889782658	-0.0196762658700194	-0.0196762658700219	-0.0196762658700194
23_positive_regulator_chr1_36839466_36839666:STAT1_22_b335680	-0.0196762658700194	-0.0196762658700194	-0.0196762658700194	-0.0196762658700194	-0.0196762658700194	-0.0196762658700194	0.858119990429928	-0.0196762658700194	-0.0196762658700194	-0.0196762658700194	-0.0196762658700219	-0.0196762658700194
23_positive_regulator_chr1_36839466_36839666:STAT1_22_b336356	-0.0196762658700194	0.461256434943755	0.817179758984901	-0.0196762658700194	-0.0196762658700194	-0.0196762658700194	0.484977804868997	1.33653406757421	1.43377069340116	0.899538094928212	-0.0196762658700219	1.6732213603497
23_positive_regulator_chr1_36839466_36839666:STAT1_22_b337258	-0.0196762658700194	-0.0196762658700194	-0.0196762658700194	-0.0196762658700194	-0.0196762658700194	-0.0196762658700194	-0.0196762658700194	-0.0196762658700194	-0.0196762658700194	-0.0196762658700194	-0.0196762658700219	-0.0196762658700194
23_positive_regulator_chr1_36839466_36839666:STAT1_22_b338126	-0.0196762658700194	-0.0196762658700194	-0.0196762658700194	-0.0196762658700194	-0.0196762658700194	-0.0196762658700194	-0.0196762658700194	-0.0196762658700194	0.410847942892067	-0.0196762658700194	-0.0196762658700219	-0.0196762658700194
23_positive_regulator_chr1_36839466_36839666:STAT1_22_b338207	1.55550997037536	-0.0196762658700194	-0.0196762658700194	-0.0196762658700194	-0.0196762658700194	-0.0196762658700194	-0.0196762658700194	0.455439246855567	0.410847942892067	-0.0196762658700194	-0.0196762658700219	1.20672894696802
23_positive_regulator_chr1_36839466_36839666:STAT1_22_b339401	-0.0196762658700194	-0.0196762658700194	-0.0196762658700194	-0.0196762658700194	-0.0196762658700194	-0.0196762658700194	-0.0196762658700194	-0.0196762658700194	-0.0196762658700194	-0.0196762658700194	-0.0196762658700219	-0.0196762658700194
23_positive_regulator_chr1_36839466_36839666:STAT1_22_b34025	-0.0196762658700194	-0.0196762658700194	-0.0196762658700194	-0.0196762658700194	-0.0196762658700194	-0.0196762658700194	-0.0196762658700194	0.455439246855567	-0.0196762658700194	-0.0196762658700194	-0.0196762658700219	-0.0196762658700194
23_positive_regulator_chr1_36839466_36839666:STAT1_22_b342703	-0.0196762658700194	-0.0196762658700194	-0.0196762658700194	-0.0196762658700194	-0.0196762658700194	-0.0196762658700194	-0.0196762658700194	-0.0196762658700194	-0.0196762658700194	-0.0196762658700194	-0.0196762658700219	-0.0196762658700194
23_positive_regulator_chr1_36839466_36839666:STAT1_22_b34342	-0.0196762658700194	-0.0196762658700194	-0.0196762658700194	-0.0196762658700194	-0.0196762658700194	-0.0196762658700194	-0.0196762658700194	-0.0196762658700194	-0.0196762658700194	-0.0196762658700194	-0.0196762658700219	-0.0196762658700194
23_positive_regulator_chr1_36839466_36839666:STAT1_22_b346616	-0.0196762658700194	-0.0196762658700194	1.10414231413751	-0.0196762658700194	-0.0196762658700194	-0.0196762658700194	1.39993407313983	-0.0196762658700194	-0.0196762658700194	-0.0196762658700194	-0.0196762658700219	-0.0196762658700194
23_positive_regulator_chr1_36839466_36839666:STAT1_22_b346738	-0.0196762658700194	-0.0196762658700194	-0.0196762658700194	-0.0196762658700194	-0.0196762658700194	-0.0196762658700194	-0.0196762658700194	-0.0196762658700194	-0.0196762658700194	-0.0196762658700194	-0.0196762658700219	-0.0196762658700194
23_positive_regulator_chr1_36839466_36839666:STAT1_22_b352040	-0.0196762658700194	-0.0196762658700194	-0.0196762658700194	0.86314627993853	-0.0196762658700194	2.0477448244157	-0.0196762658700194	-0.0196762658700194	0.741988889782658	-0.0196762658700194	-0.0196762658700219	-0.0196762658700194
23_positive_regulator_chr1_36839466_36839666:STAT1_22_b352798	-0.0196762658700194	-0.0196762658700194	-0.0196762658700194	-0.0196762658700194	-0.0196762658700194	-0.0196762658700194	-0.0196762658700194	0.455439246855567	1.60622032937389	1.45653451439637	-0.0196762658700219	0.901167036312301
23_positive_regulator_chr1_36839466_36839666:STAT1_22_b354242	0.821810497431944	-0.0196762658700194	-0.0196762658700194	-0.0196762658700194	-0.0196762658700194	-0.0196762658700194	-0.0196762658700194	1.54111084924336	0.741988889782658	-0.0196762658700194	-0.0196762658700219	-0.0196762658700194
23_positive_regulator_chr1_36839466_36839666:STAT1_22_b354648	-0.0196762658700194	0.461256434943755	-0.0196762658700194	-0.0196762658700194	1.60321715648073	-0.0196762658700194	1.1543141971801	1.72024831835002	2.25083924253203	-0.0196762658700194	-0.0196762658700219	-0.0196762658700194
23_positive_regulator_chr1_36839466_36839666:STAT1_22_b357823	-0.0196762658700194	-0.0196762658700194	-0.0196762658700194	-0.0196762658700194	-0.0196762658700194	-0.0196762658700194	-0.0196762658700194	-0.0196762658700194	-0.0196762658700194	-0.0196762658700194	-0.0196762658700219	-0.0196762658700194
23_positive_regulator_chr1_36839466_36839666:STAT1_22_b358580	-0.0196762658700194	-0.0196762658700194	0.817179758984901	0.488234753691553	-0.0196762658700194	-0.0196762658700194	-0.0196762658700194	-0.0196762658700194	-0.0196762658700194	-0.0196762658700194	-0.0196762658700219	-0.0196762658700194
23_positive_regulator_chr1_36839466_36839666:STAT1_22_b359487	-0.0196762658700194	1.89470441032961	-0.0196762658700194	-0.0196762658700194	-0.0196762658700194	-0.0196762658700194	0.858119990429928	-0.0196762658700194	2.02629388234293	-0.0196762658700194	-0.0196762658700219	-0.0196762658700194
23_positive_regulator_chr1_36839466_36839666:STAT1_22_b359488	-0.0196762658700194	-0.0196762658700194	-0.0196762658700194	-0.0196762658700194	-0.0196762658700194	-0.0196762658700194	-0.0196762658700194	-0.0196762658700194	0.410847942892067	-0.0196762658700194	-0.0196762658700219	-0.0196762658700194
23_positive_regulator_chr1_36839466_36839666:STAT1_22_b359490	-0.0196762658700194	-0.0196762658700194	-0.0196762658700194	-0.0196762658700194	-0.0196762658700194	-0.0196762658700194	0.484977804868997	-0.0196762658700194	-0.0196762658700194	-0.0196762658700194	-0.0196762658700219	-0.0196762658700194
23_positive_regulator_chr1_36839466_36839666:STAT1_22_b360503	-0.0196762658700194	-0.0196762658700194	-0.0196762658700194	-0.0196762658700194	-0.0196762658700194	-0.0196762658700194	0.484977804868997	-0.0196762658700194	-0.0196762658700194	-0.0196762658700194	-0.0196762658700219	-0.0196762658700194
23_positive_regulator_chr1_36839466_36839666:STAT1_22_b361896	-0.0196762658700194	0.821323714957607	-0.0196762658700194	-0.0196762658700194	0.853718403609144	-0.0196762658700194	0.858119990429928	-0.0196762658700194	1.23787315151485	-0.0196762658700194	1.38958186796684	-0.0196762658700194
23_positive_regulator_chr1_36839466_36839666:STAT1_22_b364892	-0.0196762658700194	0.461256434943755	-0.0196762658700194	-0.0196762658700194	-0.0196762658700194	-0.0196762658700194	-0.0196762658700194	-0.0196762658700194	1.01113267399434	-0.0196762658700194	-0.0196762658700219	-0.0196762658700194
23_positive_regulator_chr1_36839466_36839666:STAT1_22_b365245	-0.0196762658700194	0.821323714957607	-0.0196762658700194	-0.0196762658700194	-0.0196762658700194	-0.0196762658700194	1.1543141971801	0.455439246855567	1.01113267399434	-0.0196762658700194	0.48010725701423	-0.0196762658700194
23_positive_regulator_chr1_36839466_36839666:STAT1_22_b36678	-0.0196762658700194	0.461256434943755	0.817179758984901	-0.0196762658700194	-0.0196762658700194	-0.0196762658700194	-0.0196762658700194	-0.0196762658700194	-0.0196762658700194	-0.0196762658700194	-0.0196762658700219	-0.0196762658700194
23_positive_regulator_chr1_36839466_36839666:STAT1_22_b36679	-0.0196762658700194	0.821323714957607	1.72812372410813	-0.0196762658700194	-0.0196762658700194	-0.0196762658700194	-0.0196762658700194	-0.0196762658700194	1.23787315151485	-0.0196762658700194	-0.0196762658700219	-0.0196762658700194
23_positive_regulator_chr1_36839466_36839666:STAT1_22_b374646	-0.0196762658700194	1.55477807958334	-0.0196762658700194	-0.0196762658700194	-0.0196762658700194	-0.0196762658700194	-0.0196762658700194	-0.0196762658700194	1.01113267399434	1.20475167762414	-0.0196762658700219	1.45874849975956
23_positive_regulator_chr1_36839466_36839666:STAT1_22_b375056	0.461568843008926	-0.0196762658700194	-0.0196762658700194	-0.0196762658700194	-0.0196762658700194	-0.0196762658700194	0.858119990429928	1.54111084924336	-0.0196762658700194	-0.0196762658700194	1.38958186796684	-0.0196762658700194
23_positive_regulator_chr1_36839466_36839666:STAT1_22_b377300	-0.0196762658700194	-0.0196762658700194	-0.0196762658700194	-0.0196762658700194	-0.0196762658700194	-0.0196762658700194	-0.0196762658700194	-0.0196762658700194	1.76023995432327	-0.0196762658700194	-0.0196762658700219	-0.0196762658700194
23_positive_regulator_chr1_36839466_36839666:STAT1_22_b378774	0.821810497431944	-0.0196762658700194	-0.0196762658700194	-0.0196762658700194	-0.0196762658700194	-0.0196762658700194	0.484977804868997	-0.0196762658700194	0.741988889782658	-0.0196762658700194	-0.0196762658700219	-0.0196762658700194
23_positive_regulator_chr1_36839466_36839666:STAT1_22_b379340	-0.0196762658700194	-0.0196762658700194	-0.0196762658700194	-0.0196762658700194	1.39388366041767	-0.0196762658700194	-0.0196762658700194	0.455439246855567	1.01113267399434	-0.0196762658700194	-0.0196762658700219	0.513000571534338
23_positive_regulator_chr1_36839466_36839666:STAT1_22_b380439	-0.0196762658700194	-0.0196762658700194	0.458598449392888	-0.0196762658700194	0.853718403609144	-0.0196762658700194	-0.0196762658700194	-0.0196762658700194	1.23787315151485	2.17073024571503	-0.0196762658700219	-0.0196762658700194
23_positive_regulator_chr1_36839466_36839666:STAT1_22_b383107	-0.0196762658700194	-0.0196762658700194	-0.0196762658700194	-0.0196762658700194	-0.0196762658700194	-0.0196762658700194	-0.0196762658700194	-0.0196762658700194	-0.0196762658700194	-0.0196762658700194	-0.0196762658700219	-0.0196762658700194
23_positive_regulator_chr1_36839466_36839666:STAT1_22_b38349	-0.0196762658700194	-0.0196762658700194	-0.0196762658700194	-0.0196762658700194	-0.0196762658700194	-0.0196762658700194	-0.0196762658700194	-0.0196762658700194	-0.0196762658700194	-0.0196762658700194	-0.0196762658700219	-0.0196762658700194
23_positive_regulator_chr1_36839466_36839666:STAT1_22_b383742	-0.0196762658700194	-0.0196762658700194	-0.0196762658700194	-0.0196762658700194	-0.0196762658700194	-0.0196762658700194	0.858119990429928	-0.0196762658700194	-0.0196762658700194	-0.0196762658700194	-0.0196762658700219	-0.0196762658700194
23_positive_regulator_chr1_36839466_36839666:STAT1_22_b384448	1.34981346974501	-0.0196762658700194	-0.0196762658700194	-0.0196762658700194	-0.0196762658700194	1.35643840918301	0.484977804868997	0.455439246855567	0.741988889782658	-0.0196762658700194	-0.0196762658700219	-0.0196762658700194
23_positive_regulator_chr1_36839466_36839666:STAT1_22_b385374	-0.0196762658700194	0.821323714957607	1.10414231413751	1.16045193059262	-0.0196762658700194	-0.0196762658700194	-0.0196762658700194	-0.0196762658700194	-0.0196762658700194	-0.0196762658700194	-0.0196762658700219	-0.0196762658700194
23_positive_regulator_chr1_36839466_36839666:STAT1_22_b385490	-0.0196762658700194	0.821323714957607	-0.0196762658700194	-0.0196762658700194	0.853718403609144	-0.0196762658700194	-0.0196762658700194	-0.0196762658700194	-0.0196762658700194	-0.0196762658700194	-0.0196762658700219	-0.0196762658700194
23_positive_regulator_chr1_36839466_36839666:STAT1_22_b388409	1.10983343064201	-0.0196762658700194	-0.0196762658700194	-0.0196762658700194	-0.0196762658700194	-0.0196762658700194	-0.0196762658700194	-0.0196762658700194	-0.0196762658700194	-0.0196762658700194	0.48010725701423	-0.0196762658700194
23_positive_regulator_chr1_36839466_36839666:STAT1_22_b3885	-0.0196762658700194	-0.0196762658700194	-0.0196762658700194	-0.0196762658700194	-0.0196762658700194	-0.0196762658700194	-0.0196762658700194	-0.0196762658700194	-0.0196762658700194	-0.0196762658700194	-0.0196762658700219	-0.0196762658700194
23_positive_regulator_chr1_36839466_36839666:STAT1_22_b391066	-0.0196762658700194	-0.0196762658700194	-0.0196762658700194	-0.0196762658700194	-0.0196762658700194	-0.0196762658700194	-0.0196762658700194	-0.0196762658700194	-0.0196762658700194	-0.0196762658700194	-0.0196762658700219	-0.0196762658700194
23_positive_regulator_chr1_36839466_36839666:STAT1_22_b392724	-0.0196762658700194	1.1092353780219	-0.0196762658700194	-0.0196762658700194	-0.0196762658700194	-0.0196762658700194	0.858119990429928	1.72024831835002	-0.0196762658700194	1.85738301853462	-0.0196762658700219	1.20672894696802
23_positive_regulator_chr1_36839466_36839666:STAT1_22_b393803	-0.0196762658700194	-0.0196762658700194	-0.0196762658700194	-0.0196762658700194	-0.0196762658700194	-0.0196762658700194	-0.0196762658700194	-0.0196762658700194	-0.0196762658700194	-0.0196762658700194	-0.0196762658700219	-0.0196762658700194
23_positive_regulator_chr1_36839466_36839666:STAT1_22_b393806	-0.0196762658700194	-0.0196762658700194	-0.0196762658700194	-0.0196762658700194	-0.0196762658700194	-0.0196762658700194	-0.0196762658700194	-0.0196762658700194	-0.0196762658700194	-0.0196762658700194	-0.0196762658700219	-0.0196762658700194
23_positive_regulator_chr1_36839466_36839666:STAT1_22_b394420	-0.0196762658700194	-0.0196762658700194	-0.0196762658700194	-0.0196762658700194	-0.0196762658700194	-0.0196762658700194	-0.0196762658700194	-0.0196762658700194	-0.0196762658700194	-0.0196762658700194	-0.0196762658700219	-0.0196762658700194
23_positive_regulator_chr1_36839466_36839666:STAT1_22_b394714	-0.0196762658700194	-0.0196762658700194	-0.0196762658700194	-0.0196762658700194	-0.0196762658700194	-0.0196762658700194	0.858119990429928	1.09807763620971	1.01113267399434	-0.0196762658700194	-0.0196762658700219	-0.0196762658700194
23_positive_regulator_chr1_36839466_36839666:STAT1_22_b396218	-0.0196762658700194	-0.0196762658700194	-0.0196762658700194	-0.0196762658700194	-0.0196762658700194	-0.0196762658700194	1.95539692389894	-0.0196762658700194	0.410847942892067	1.67083603415952	-0.0196762658700219	-0.0196762658700194
23_positive_regulator_chr1_36839466_36839666:STAT1_22_b396887	-0.0196762658700194	-0.0196762658700194	1.34338650820639	-0.0196762658700194	-0.0196762658700194	-0.0196762658700194	-0.0196762658700194	-0.0196762658700194	-0.0196762658700194	-0.0196762658700194	-0.0196762658700219	-0.0196762658700194
23_positive_regulator_chr1_36839466_36839666:STAT1_22_b399275	-0.0196762658700194	-0.0196762658700194	-0.0196762658700194	0.488234753691553	-0.0196762658700194	-0.0196762658700194	0.484977804868997	-0.0196762658700194	-0.0196762658700194	-0.0196762658700194	-0.0196762658700219	-0.0196762658700194
23_positive_regulator_chr1_36839466_36839666:STAT1_22_b399276	-0.0196762658700194	-0.0196762658700194	-0.0196762658700194	1.16045193059262	-0.0196762658700194	-0.0196762658700194	-0.0196762658700194	-0.0196762658700194	-0.0196762658700194	-0.0196762658700194	-0.0196762658700219	-0.0196762658700194
23_positive_regulator_chr1_36839466_36839666:STAT1_22_b399277	-0.0196762658700194	-0.0196762658700194	1.10414231413751	3.66016543048387	-0.0196762658700194	1.11570289080135	2.35545527183043	-0.0196762658700194	2.44509691880741	1.45653451439637	1.38958186796684	-0.0196762658700194
23_positive_regulator_chr1_36839466_36839666:STAT1_22_b399379	1.10983343064201	-0.0196762658700194	-0.0196762658700194	-0.0196762658700194	-0.0196762658700194	-0.0196762658700194	-0.0196762658700194	-0.0196762658700194	-0.0196762658700194	-0.0196762658700194	-0.0196762658700219	-0.0196762658700194
23_positive_regulator_chr1_36839466_36839666:STAT1_22_b400716	-0.0196762658700194	-0.0196762658700194	-0.0196762658700194	-0.0196762658700194	1.39388366041767	-0.0196762658700194	-0.0196762658700194	-0.0196762658700194	1.01113267399434	-0.0196762658700194	-0.0196762658700219	-0.0196762658700194
23_positive_regulator_chr1_36839466_36839666:STAT1_22_b401906	-0.0196762658700194	-0.0196762658700194	-0.0196762658700194	0.488234753691553	-0.0196762658700194	-0.0196762658700194	-0.0196762658700194	-0.0196762658700194	-0.0196762658700194	-0.0196762658700194	-0.0196762658700219	-0.0196762658700194
23_positive_regulator_chr1_36839466_36839666:STAT1_22_b401978	1.34981346974501	-0.0196762658700194	-0.0196762658700194	1.96361030928397	-0.0196762658700194	-0.0196762658700194	1.1543141971801	0.81224881255295	-0.0196762658700194	-0.0196762658700194	-0.0196762658700219	-0.0196762658700194
23_positive_regulator_chr1_36839466_36839666:STAT1_22_b40234	-0.0196762658700194	0.461256434943755	-0.0196762658700194	2.2427290299477	-0.0196762658700194	-0.0196762658700194	0.484977804868997	-0.0196762658700194	1.01113267399434	1.45653451439637	-0.0196762658700219	1.45874849975956
23_positive_regulator_chr1_36839466_36839666:STAT1_22_b403572	-0.0196762658700194	-0.0196762658700194	-0.0196762658700194	-0.0196762658700194	-0.0196762658700194	-0.0196762658700194	0.858119990429928	-0.0196762658700194	1.60622032937389	-0.0196762658700194	-0.0196762658700219	-0.0196762658700194
23_positive_regulator_chr1_36839466_36839666:STAT1_22_b404746	-0.0196762658700194	-0.0196762658700194	1.88780554318055	-0.0196762658700194	-0.0196762658700194	-0.0196762658700194	-0.0196762658700194	-0.0196762658700194	-0.0196762658700194	-0.0196762658700194	-0.0196762658700219	-0.0196762658700194
23_positive_regulator_chr1_36839466_36839666:STAT1_22_b405625	-0.0196762658700194	-0.0196762658700194	-0.0196762658700194	-0.0196762658700194	-0.0196762658700194	-0.0196762658700194	0.858119990429928	-0.0196762658700194	-0.0196762658700194	-0.0196762658700194	-0.0196762658700219	-0.0196762658700194
23_positive_regulator_chr1_36839466_36839666:STAT1_22_b408549	-0.0196762658700194	-0.0196762658700194	-0.0196762658700194	-0.0196762658700194	-0.0196762658700194	-0.0196762658700194	-0.0196762658700194	-0.0196762658700194	-0.0196762658700194	-0.0196762658700194	-0.0196762658700219	-0.0196762658700194
23_positive_regulator_chr1_36839466_36839666:STAT1_22_b409225	-0.0196762658700194	-0.0196762658700194	-0.0196762658700194	-0.0196762658700194	-0.0196762658700194	-0.0196762658700194	-0.0196762658700194	-0.0196762658700194	-0.0196762658700194	-0.0196762658700194	-0.0196762658700219	-0.0196762658700194
23_positive_regulator_chr1_36839466_36839666:STAT1_22_b409472	-0.0196762658700194	-0.0196762658700194	-0.0196762658700194	-0.0196762658700194	-0.0196762658700194	-0.0196762658700194	-0.0196762658700194	1.33653406757421	-0.0196762658700194	-0.0196762658700194	-0.0196762658700219	-0.0196762658700194
23_positive_regulator_chr1_36839466_36839666:STAT1_22_b411226	-0.0196762658700194	-0.0196762658700194	-0.0196762658700194	-0.0196762658700194	-0.0196762658700194	-0.0196762658700194	-0.0196762658700194	-0.0196762658700194	-0.0196762658700194	-0.0196762658700194	-0.0196762658700219	-0.0196762658700194
23_positive_regulator_chr1_36839466_36839666:STAT1_22_b411325	-0.0196762658700194	-0.0196762658700194	-0.0196762658700194	-0.0196762658700194	-0.0196762658700194	0.826589910994361	-0.0196762658700194	1.09807763620971	-0.0196762658700194	-0.0196762658700194	-0.0196762658700219	1.85989810689935
23_positive_regulator_chr1_36839466_36839666:STAT1_22_b413203	-0.0196762658700194	-0.0196762658700194	1.34338650820639	1.61721443438631	0.853718403609144	-0.0196762658700194	-0.0196762658700194	-0.0196762658700194	1.60622032937389	-0.0196762658700194	-0.0196762658700219	-0.0196762658700194
23_positive_regulator_chr1_36839466_36839666:STAT1_22_b414534	-0.0196762658700194	-0.0196762658700194	-0.0196762658700194	-0.0196762658700194	-0.0196762658700194	-0.0196762658700194	-0.0196762658700194	-0.0196762658700194	-0.0196762658700194	-0.0196762658700194	-0.0196762658700219	-0.0196762658700194
23_positive_regulator_chr1_36839466_36839666:STAT1_22_b417468	-0.0196762658700194	-0.0196762658700194	-0.0196762658700194	-0.0196762658700194	-0.0196762658700194	-0.0196762658700194	-0.0196762658700194	-0.0196762658700194	-0.0196762658700194	-0.0196762658700194	-0.0196762658700219	-0.0196762658700194
23_positive_regulator_chr1_36839466_36839666:STAT1_22_b417802	1.10983343064201	-0.0196762658700194	-0.0196762658700194	-0.0196762658700194	-0.0196762658700194	-0.0196762658700194	1.60975757508618	0.81224881255295	0.741988889782658	-0.0196762658700194	-0.0196762658700219	2.02516394239934
23_positive_regulator_chr1_36839466_36839666:STAT1_22_b41818	-0.0196762658700194	-0.0196762658700194	-0.0196762658700194	-0.0196762658700194	1.14893541210835	-0.0196762658700194	-0.0196762658700194	-0.0196762658700194	1.01113267399434	-0.0196762658700194	-0.0196762658700219	-0.0196762658700194
23_positive_regulator_chr1_36839466_36839666:STAT1_22_b421761	0.821810497431944	1.55477807958334	-0.0196762658700194	-0.0196762658700194	-0.0196762658700194	-0.0196762658700194	0.858119990429928	-0.0196762658700194	-0.0196762658700194	-0.0196762658700194	-0.0196762658700219	-0.0196762658700194
23_positive_regulator_chr1_36839466_36839666:STAT1_22_b421864	-0.0196762658700194	-0.0196762658700194	1.10414231413751	-0.0196762658700194	1.14893541210835	-0.0196762658700194	1.1543141971801	1.09807763620971	0.741988889782658	-0.0196762658700194	1.38958186796684	-0.0196762658700194
23_positive_regulator_chr1_36839466_36839666:STAT1_22_b427178	-0.0196762658700194	-0.0196762658700194	-0.0196762658700194	-0.0196762658700194	-0.0196762658700194	-0.0196762658700194	-0.0196762658700194	-0.0196762658700194	-0.0196762658700194	-0.0196762658700194	-0.0196762658700219	-0.0196762658700194
23_positive_regulator_chr1_36839466_36839666:STAT1_22_b427559	-0.0196762658700194	-0.0196762658700194	-0.0196762658700194	2.1099093178934	-0.0196762658700194	-0.0196762658700194	1.1543141971801	-0.0196762658700194	-0.0196762658700194	-0.0196762658700194	-0.0196762658700219	-0.0196762658700194
23_positive_regulator_chr1_36839466_36839666:STAT1_22_b427562	-0.0196762658700194	-0.0196762658700194	-0.0196762658700194	-0.0196762658700194	-0.0196762658700194	-0.0196762658700194	-0.0196762658700194	-0.0196762658700194	-0.0196762658700194	-0.0196762658700194	-0.0196762658700219	-0.0196762658700194
23_positive_regulator_chr1_36839466_36839666:STAT1_22_b427563	-0.0196762658700194	-0.0196762658700194	-0.0196762658700194	-0.0196762658700194	-0.0196762658700194	-0.0196762658700194	-0.0196762658700194	0.81224881255295	-0.0196762658700194	-0.0196762658700194	-0.0196762658700219	-0.0196762658700194
23_positive_regulator_chr1_36839466_36839666:STAT1_22_b429183	-0.0196762658700194	-0.0196762658700194	0.458598449392888	-0.0196762658700194	-0.0196762658700194	-0.0196762658700194	1.1543141971801	1.09807763620971	1.23787315151485	-0.0196762658700194	-0.0196762658700219	-0.0196762658700194
23_positive_regulator_chr1_36839466_36839666:STAT1_22_b429858	-0.0196762658700194	-0.0196762658700194	-0.0196762658700194	-0.0196762658700194	-0.0196762658700194	-0.0196762658700194	-0.0196762658700194	0.81224881255295	1.01113267399434	-0.0196762658700194	-0.0196762658700219	-0.0196762658700194
23_positive_regulator_chr1_36839466_36839666:STAT1_22_b43014	-0.0196762658700194	0.461256434943755	-0.0196762658700194	-0.0196762658700194	-0.0196762658700194	-0.0196762658700194	-0.0196762658700194	-0.0196762658700194	0.741988889782658	-0.0196762658700194	-0.0196762658700219	-0.0196762658700194
23_positive_regulator_chr1_36839466_36839666:STAT1_22_b432329	-0.0196762658700194	-0.0196762658700194	-0.0196762658700194	-0.0196762658700194	-0.0196762658700194	-0.0196762658700194	-0.0196762658700194	-0.0196762658700194	-0.0196762658700194	-0.0196762658700194	-0.0196762658700219	-0.0196762658700194
23_positive_regulator_chr1_36839466_36839666:STAT1_22_b434702	-0.0196762658700194	-0.0196762658700194	-0.0196762658700194	-0.0196762658700194	-0.0196762658700194	-0.0196762658700194	0.484977804868997	-0.0196762658700194	-0.0196762658700194	-0.0196762658700194	-0.0196762658700219	-0.0196762658700194
23_positive_regulator_chr1_36839466_36839666:STAT1_22_b435130	-0.0196762658700194	1.1092353780219	-0.0196762658700194	-0.0196762658700194	-0.0196762658700194	-0.0196762658700194	-0.0196762658700194	-0.0196762658700194	1.89939127356847	-0.0196762658700194	-0.0196762658700219	-0.0196762658700194
23_positive_regulator_chr1_36839466_36839666:STAT1_22_b435418	-0.0196762658700194	-0.0196762658700194	-0.0196762658700194	-0.0196762658700194	-0.0196762658700194	-0.0196762658700194	0.484977804868997	0.455439246855567	-0.0196762658700194	-0.0196762658700194	-0.0196762658700219	-0.0196762658700194
23_positive_regulator_chr1_36839466_36839666:STAT1_22_b436764	-0.0196762658700194	0.461256434943755	-0.0196762658700194	-0.0196762658700194	-0.0196762658700194	-0.0196762658700194	-0.0196762658700194	-0.0196762658700194	-0.0196762658700194	-0.0196762658700194	-0.0196762658700219	-0.0196762658700194
23_positive_regulator_chr1_36839466_36839666:STAT1_22_b438458	-0.0196762658700194	-0.0196762658700194	-0.0196762658700194	-0.0196762658700194	-0.0196762658700194	-0.0196762658700194	-0.0196762658700194	0.455439246855567	-0.0196762658700194	-0.0196762658700194	-0.0196762658700219	-0.0196762658700194
23_positive_regulator_chr1_36839466_36839666:STAT1_22_b439527	-0.0196762658700194	-0.0196762658700194	-0.0196762658700194	-0.0196762658700194	-0.0196762658700194	-0.0196762658700194	1.1543141971801	1.72024831835002	0.410847942892067	-0.0196762658700194	-0.0196762658700219	-0.0196762658700194
23_positive_regulator_chr1_36839466_36839666:STAT1_22_b440692	-0.0196762658700194	-0.0196762658700194	-0.0196762658700194	-0.0196762658700194	-0.0196762658700194	-0.0196762658700194	-0.0196762658700194	-0.0196762658700194	-0.0196762658700194	-0.0196762658700194	-0.0196762658700219	-0.0196762658700194
23_positive_regulator_chr1_36839466_36839666:STAT1_22_b443048	1.73550507333734	1.73472980841883	-0.0196762658700194	-0.0196762658700194	-0.0196762658700194	-0.0196762658700194	-0.0196762658700194	-0.0196762658700194	-0.0196762658700194	2.64628746223495	-0.0196762658700219	-0.0196762658700194
23_positive_regulator_chr1_36839466_36839666:STAT1_22_b444393	-0.0196762658700194	-0.0196762658700194	-0.0196762658700194	-0.0196762658700194	-0.0196762658700194	-0.0196762658700194	-0.0196762658700194	-0.0196762658700194	-0.0196762658700194	-0.0196762658700194	-0.0196762658700219	-0.0196762658700194
23_positive_regulator_chr1_36839466_36839666:STAT1_22_b446922	-0.0196762658700194	-0.0196762658700194	-0.0196762658700194	-0.0196762658700194	-0.0196762658700194	-0.0196762658700194	-0.0196762658700194	-0.0196762658700194	-0.0196762658700194	-0.0196762658700194	-0.0196762658700219	-0.0196762658700194
23_positive_regulator_chr1_36839466_36839666:STAT1_22_b448384	-0.0196762658700194	-0.0196762658700194	-0.0196762658700194	-0.0196762658700194	-0.0196762658700194	-0.0196762658700194	-0.0196762658700194	-0.0196762658700194	-0.0196762658700194	-0.0196762658700194	-0.0196762658700219	-0.0196762658700194
23_positive_regulator_chr1_36839466_36839666:STAT1_22_b450137	-0.0196762658700194	1.34913824467489	-0.0196762658700194	1.40683476895383	-0.0196762658700194	1.74310870378475	1.1543141971801	2.0230507407072	1.76023995432327	1.20475167762414	1.94306138662415	-0.0196762658700194
23_positive_regulator_chr1_36839466_36839666:STAT1_22_b450473	-0.0196762658700194	-0.0196762658700194	-0.0196762658700194	-0.0196762658700194	-0.0196762658700194	-0.0196762658700194	-0.0196762658700194	1.09807763620971	-0.0196762658700194	-0.0196762658700194	0.48010725701423	-0.0196762658700194
23_positive_regulator_chr1_36839466_36839666:STAT1_22_b450474	-0.0196762658700194	-0.0196762658700194	-0.0196762658700194	-0.0196762658700194	-0.0196762658700194	-0.0196762658700194	0.858119990429928	1.87957926344143	0.741988889782658	-0.0196762658700194	1.38958186796684	-0.0196762658700194
23_positive_regulator_chr1_36839466_36839666:STAT1_22_b451746	-0.0196762658700194	-0.0196762658700194	-0.0196762658700194	-0.0196762658700194	-0.0196762658700194	-0.0196762658700194	0.484977804868997	-0.0196762658700194	1.23787315151485	1.67083603415952	1.38958186796684	-0.0196762658700194
23_positive_regulator_chr1_36839466_36839666:STAT1_22_b45376	0.821810497431944	-0.0196762658700194	-0.0196762658700194	-0.0196762658700194	-0.0196762658700194	-0.0196762658700194	-0.0196762658700194	0.455439246855567	-0.0196762658700194	-0.0196762658700194	-0.0196762658700219	-0.0196762658700194
23_positive_regulator_chr1_36839466_36839666:STAT1_22_b456928	-0.0196762658700194	-0.0196762658700194	-0.0196762658700194	-0.0196762658700194	-0.0196762658700194	-0.0196762658700194	-0.0196762658700194	1.54111084924336	-0.0196762658700194	-0.0196762658700194	-0.0196762658700219	-0.0196762658700194
23_positive_regulator_chr1_36839466_36839666:STAT1_22_b458079	-0.0196762658700194	-0.0196762658700194	-0.0196762658700194	-0.0196762658700194	-0.0196762658700194	-0.0196762658700194	-0.0196762658700194	-0.0196762658700194	-0.0196762658700194	-0.0196762658700194	-0.0196762658700219	-0.0196762658700194
23_positive_regulator_chr1_36839466_36839666:STAT1_22_b458472	-0.0196762658700194	-0.0196762658700194	-0.0196762658700194	-0.0196762658700194	-0.0196762658700194	2.29913501910352	-0.0196762658700194	-0.0196762658700194	1.43377069340116	-0.0196762658700194	-0.0196762658700219	-0.0196762658700194
23_positive_regulator_chr1_36839466_36839666:STAT1_22_b458860	-0.0196762658700194	-0.0196762658700194	1.34338650820639	-0.0196762658700194	-0.0196762658700194	-0.0196762658700194	1.792903577134	1.33653406757421	1.89939127356847	-0.0196762658700194	-0.0196762658700219	-0.0196762658700194
23_positive_regulator_chr1_36839466_36839666:STAT1_22_b459138	-0.0196762658700194	-0.0196762658700194	-0.0196762658700194	-0.0196762658700194	-0.0196762658700194	-0.0196762658700194	-0.0196762658700194	0.455439246855567	-0.0196762658700194	-0.0196762658700194	-0.0196762658700219	-0.0196762658700194
23_positive_regulator_chr1_36839466_36839666:STAT1_22_b460942	3.19986496387537	2.50332051932369	-0.0196762658700194	-0.0196762658700194	-0.0196762658700194	-0.0196762658700194	-0.0196762658700194	1.09807763620971	0.741988889782658	-0.0196762658700194	1.94306138662415	0.513000571534338
23_positive_regulator_chr1_36839466_36839666:STAT1_22_b461265	-0.0196762658700194	-0.0196762658700194	-0.0196762658700194	-0.0196762658700194	1.39388366041767	-0.0196762658700194	-0.0196762658700194	-0.0196762658700194	1.01113267399434	-0.0196762658700194	-0.0196762658700219	-0.0196762658700194
23_positive_regulator_chr1_36839466_36839666:STAT1_22_b4617	1.10983343064201	-0.0196762658700194	-0.0196762658700194	-0.0196762658700194	-0.0196762658700194	-0.0196762658700194	-0.0196762658700194	-0.0196762658700194	-0.0196762658700194	-0.0196762658700194	-0.0196762658700219	-0.0196762658700194
23_positive_regulator_chr1_36839466_36839666:STAT1_22_b461825	-0.0196762658700194	-0.0196762658700194	-0.0196762658700194	-0.0196762658700194	-0.0196762658700194	-0.0196762658700194	-0.0196762658700194	-0.0196762658700194	-0.0196762658700194	-0.0196762658700194	-0.0196762658700219	-0.0196762658700194
23_positive_regulator_chr1_36839466_36839666:STAT1_22_b462767	-0.0196762658700194	-0.0196762658700194	-0.0196762658700194	-0.0196762658700194	-0.0196762658700194	-0.0196762658700194	-0.0196762658700194	-0.0196762658700194	-0.0196762658700194	-0.0196762658700194	-0.0196762658700219	-0.0196762658700194
23_positive_regulator_chr1_36839466_36839666:STAT1_22_b466927	-0.0196762658700194	-0.0196762658700194	-0.0196762658700194	-0.0196762658700194	-0.0196762658700194	-0.0196762658700194	-0.0196762658700194	0.455439246855567	-0.0196762658700194	-0.0196762658700194	-0.0196762658700219	-0.0196762658700194
23_positive_regulator_chr1_36839466_36839666:STAT1_22_b469515	-0.0196762658700194	1.34913824467489	-0.0196762658700194	-0.0196762658700194	-0.0196762658700194	-0.0196762658700194	1.60975757508618	1.87957926344143	2.25083924253203	-0.0196762658700194	1.59856562013061	-0.0196762658700194
23_positive_regulator_chr1_36839466_36839666:STAT1_22_b471132	0.821810497431944	-0.0196762658700194	-0.0196762658700194	-0.0196762658700194	-0.0196762658700194	-0.0196762658700194	-0.0196762658700194	0.455439246855567	0.410847942892067	-0.0196762658700194	-0.0196762658700219	2.17342883903944
23_positive_regulator_chr1_36839466_36839666:STAT1_22_b471206	1.34981346974501	-0.0196762658700194	-0.0196762658700194	1.80078384479096	-0.0196762658700194	-0.0196762658700194	0.858119990429928	0.455439246855567	0.410847942892067	-0.0196762658700194	-0.0196762658700219	-0.0196762658700194
23_positive_regulator_chr1_36839466_36839666:STAT1_22_b471207	-0.0196762658700194	-0.0196762658700194	-0.0196762658700194	0.488234753691553	-0.0196762658700194	-0.0196762658700194	0.484977804868997	-0.0196762658700194	-0.0196762658700194	-0.0196762658700194	-0.0196762658700219	-0.0196762658700194
23_positive_regulator_chr1_36839466_36839666:STAT1_22_b473751	-0.0196762658700194	0.461256434943755	1.34338650820639	-0.0196762658700194	-0.0196762658700194	-0.0196762658700194	-0.0196762658700194	1.54111084924336	-0.0196762658700194	-0.0196762658700194	-0.0196762658700219	-0.0196762658700194
23_positive_regulator_chr1_36839466_36839666:STAT1_22_b474199	-0.0196762658700194	-0.0196762658700194	-0.0196762658700194	-0.0196762658700194	-0.0196762658700194	-0.0196762658700194	-0.0196762658700194	-0.0196762658700194	-0.0196762658700194	-0.0196762658700194	-0.0196762658700219	-0.0196762658700194
23_positive_regulator_chr1_36839466_36839666:STAT1_22_b474947	-0.0196762658700194	1.1092353780219	-0.0196762658700194	-0.0196762658700194	-0.0196762658700194	-0.0196762658700194	-0.0196762658700194	0.455439246855567	-0.0196762658700194	-0.0196762658700194	-0.0196762658700219	-0.0196762658700194
23_positive_regulator_chr1_36839466_36839666:STAT1_22_b475505	-0.0196762658700194	-0.0196762658700194	-0.0196762658700194	-0.0196762658700194	-0.0196762658700194	-0.0196762658700194	-0.0196762658700194	0.455439246855567	-0.0196762658700194	-0.0196762658700194	-0.0196762658700219	-0.0196762658700194
23_positive_regulator_chr1_36839466_36839666:STAT1_22_b475525	-0.0196762658700194	-0.0196762658700194	-0.0196762658700194	-0.0196762658700194	-0.0196762658700194	-0.0196762658700194	-0.0196762658700194	-0.0196762658700194	-0.0196762658700194	-0.0196762658700194	-0.0196762658700219	-0.0196762658700194
23_positive_regulator_chr1_36839466_36839666:STAT1_22_b475709	-0.0196762658700194	-0.0196762658700194	-0.0196762658700194	-0.0196762658700194	-0.0196762658700194	-0.0196762658700194	0.858119990429928	1.33653406757421	-0.0196762658700194	-0.0196762658700194	-0.0196762658700219	-0.0196762658700194
23_positive_regulator_chr1_36839466_36839666:STAT1_22_b475874	1.10983343064201	0.821323714957607	1.10414231413751	-0.0196762658700194	-0.0196762658700194	2.60932415540583	-0.0196762658700194	0.81224881255295	2.44509691880741	-0.0196762658700194	-0.0196762658700219	-0.0196762658700194
23_positive_regulator_chr1_36839466_36839666:STAT1_22_b476233	-0.0196762658700194	-0.0196762658700194	1.34338650820639	-0.0196762658700194	-0.0196762658700194	-0.0196762658700194	-0.0196762658700194	2.0230507407072	-0.0196762658700194	-0.0196762658700194	-0.0196762658700219	1.45874849975956
23_positive_regulator_chr1_36839466_36839666:STAT1_22_b478314	0.461568843008926	-0.0196762658700194	-0.0196762658700194	-0.0196762658700194	-0.0196762658700194	-0.0196762658700194	1.1543141971801	-0.0196762658700194	1.43377069340116	-0.0196762658700194	-0.0196762658700219	-0.0196762658700194
23_positive_regulator_chr1_36839466_36839666:STAT1_22_b478970	-0.0196762658700194	-0.0196762658700194	0.817179758984901	-0.0196762658700194	0.853718403609144	2.29913501910352	-0.0196762658700194	2.0230507407072	-0.0196762658700194	-0.0196762658700194	1.78107177391403	0.901167036312301
23_positive_regulator_chr1_36839466_36839666:STAT1_22_b481895	-0.0196762658700194	-0.0196762658700194	-0.0196762658700194	-0.0196762658700194	-0.0196762658700194	-0.0196762658700194	1.39993407313983	-0.0196762658700194	0.741988889782658	-0.0196762658700194	-0.0196762658700219	-0.0196762658700194
23_positive_regulator_chr1_36839466_36839666:STAT1_22_b4830	-0.0196762658700194	-0.0196762658700194	0.817179758984901	-0.0196762658700194	1.14893541210835	-0.0196762658700194	1.60975757508618	0.81224881255295	-0.0196762658700194	-0.0196762658700194	-0.0196762658700219	-0.0196762658700194
23_positive_regulator_chr1_36839466_36839666:STAT1_22_b483048	1.55550997037536	-0.0196762658700194	-0.0196762658700194	-0.0196762658700194	-0.0196762658700194	-0.0196762658700194	-0.0196762658700194	0.81224881255295	-0.0196762658700194	-0.0196762658700194	-0.0196762658700219	-0.0196762658700194
23_positive_regulator_chr1_36839466_36839666:STAT1_22_b483399	-0.0196762658700194	-0.0196762658700194	-0.0196762658700194	-0.0196762658700194	1.39388366041767	2.17890861377239	-0.0196762658700194	1.09807763620971	-0.0196762658700194	-0.0196762658700194	-0.0196762658700219	-0.0196762658700194
23_positive_regulator_chr1_36839466_36839666:STAT1_22_b483970	-0.0196762658700194	1.34913824467489	1.34338650820639	-0.0196762658700194	-0.0196762658700194	0.826589910994361	1.1543141971801	2.15353612798597	1.01113267399434	-0.0196762658700194	2.9871645064704	-0.0196762658700194
23_positive_regulator_chr1_36839466_36839666:STAT1_22_b488490	-0.0196762658700194	-0.0196762658700194	-0.0196762658700194	-0.0196762658700194	-0.0196762658700194	-0.0196762658700194	-0.0196762658700194	1.33653406757421	1.23787315151485	1.67083603415952	-0.0196762658700219	-0.0196762658700194
23_positive_regulator_chr1_36839466_36839666:STAT1_22_b488645	-0.0196762658700194	-0.0196762658700194	-0.0196762658700194	-0.0196762658700194	-0.0196762658700194	-0.0196762658700194	-0.0196762658700194	-0.0196762658700194	-0.0196762658700194	1.20475167762414	-0.0196762658700219	-0.0196762658700194
23_positive_regulator_chr1_36839466_36839666:STAT1_22_b488739	1.34981346974501	-0.0196762658700194	2.3927920175811	-0.0196762658700194	-0.0196762658700194	0.464638187730893	-0.0196762658700194	-0.0196762658700194	2.02629388234293	0.899538094928212	-0.0196762658700219	-0.0196762658700194
23_positive_regulator_chr1_36839466_36839666:STAT1_22_b48920	-0.0196762658700194	-0.0196762658700194	-0.0196762658700194	-0.0196762658700194	-0.0196762658700194	-0.0196762658700194	-0.0196762658700194	-0.0196762658700194	-0.0196762658700194	-0.0196762658700194	-0.0196762658700219	1.45874849975956
23_positive_regulator_chr1_36839466_36839666:STAT1_22_b491603	-0.0196762658700194	0.821323714957607	-0.0196762658700194	-0.0196762658700194	-0.0196762658700194	-0.0196762658700194	-0.0196762658700194	0.455439246855567	1.89939127356847	-0.0196762658700194	-0.0196762658700219	-0.0196762658700194
23_positive_regulator_chr1_36839466_36839666:STAT1_22_b491702	-0.0196762658700194	1.89470441032961	-0.0196762658700194	-0.0196762658700194	-0.0196762658700194	1.11570289080135	1.60975757508618	1.33653406757421	2.53322324757858	-0.0196762658700194	0.850591974623888	-0.0196762658700194
23_positive_regulator_chr1_36839466_36839666:STAT1_22_b492410	-0.0196762658700194	-0.0196762658700194	-0.0196762658700194	-0.0196762658700194	-0.0196762658700194	-0.0196762658700194	1.1543141971801	0.455439246855567	-0.0196762658700194	-0.0196762658700194	-0.0196762658700219	1.45874849975956
23_positive_regulator_chr1_36839466_36839666:STAT1_22_b493325	-0.0196762658700194	-0.0196762658700194	-0.0196762658700194	1.80078384479096	1.14893541210835	-0.0196762658700194	1.1543141971801	0.455439246855567	-0.0196762658700194	-0.0196762658700194	0.850591974623888	-0.0196762658700194
23_positive_regulator_chr1_36839466_36839666:STAT1_22_b494187	-0.0196762658700194	-0.0196762658700194	-0.0196762658700194	-0.0196762658700194	-0.0196762658700194	-0.0196762658700194	-0.0196762658700194	1.54111084924336	-0.0196762658700194	-0.0196762658700194	1.14511266633555	-0.0196762658700194
23_positive_regulator_chr1_36839466_36839666:STAT1_22_b497455	-0.0196762658700194	-0.0196762658700194	-0.0196762658700194	-0.0196762658700194	-0.0196762658700194	0.826589910994361	-0.0196762658700194	-0.0196762658700194	-0.0196762658700194	-0.0196762658700194	-0.0196762658700219	-0.0196762658700194
23_positive_regulator_chr1_36839466_36839666:STAT1_22_b498410	-0.0196762658700194	-0.0196762658700194	-0.0196762658700194	-0.0196762658700194	-0.0196762658700194	-0.0196762658700194	-0.0196762658700194	-0.0196762658700194	-0.0196762658700194	-0.0196762658700194	1.14511266633555	2.17342883903944
23_positive_regulator_chr1_36839466_36839666:STAT1_22_b506054	0.461568843008926	-0.0196762658700194	-0.0196762658700194	-0.0196762658700194	-0.0196762658700194	-0.0196762658700194	-0.0196762658700194	1.09807763620971	-0.0196762658700194	-0.0196762658700194	-0.0196762658700219	1.6732213603497
23_positive_regulator_chr1_36839466_36839666:STAT1_22_b507196	-0.0196762658700194	-0.0196762658700194	-0.0196762658700194	-0.0196762658700194	-0.0196762658700194	-0.0196762658700194	0.484977804868997	2.27319237021428	1.23787315151485	-0.0196762658700194	-0.0196762658700219	-0.0196762658700194
23_positive_regulator_chr1_36839466_36839666:STAT1_22_b509392	-0.0196762658700194	-0.0196762658700194	-0.0196762658700194	-0.0196762658700194	-0.0196762658700194	-0.0196762658700194	1.60975757508618	1.09807763620971	1.60622032937389	-0.0196762658700194	-0.0196762658700219	-0.0196762658700194
23_positive_regulator_chr1_36839466_36839666:STAT1_22_b509593	-0.0196762658700194	-0.0196762658700194	1.88780554318055	-0.0196762658700194	-0.0196762658700194	-0.0196762658700194	1.39993407313983	1.87957926344143	2.02629388234293	-0.0196762658700194	-0.0196762658700219	-0.0196762658700194
23_positive_regulator_chr1_36839466_36839666:STAT1_22_b509594	-0.0196762658700194	-0.0196762658700194	0.458598449392888	-0.0196762658700194	-0.0196762658700194	-0.0196762658700194	-0.0196762658700194	-0.0196762658700194	-0.0196762658700194	-0.0196762658700194	-0.0196762658700219	-0.0196762658700194
23_positive_regulator_chr1_36839466_36839666:STAT1_22_b515304	-0.0196762658700194	0.461256434943755	0.458598449392888	-0.0196762658700194	-0.0196762658700194	-0.0196762658700194	1.792903577134	0.81224881255295	-0.0196762658700194	-0.0196762658700194	-0.0196762658700219	-0.0196762658700194
23_positive_regulator_chr1_36839466_36839666:STAT1_22_b515706	-0.0196762658700194	-0.0196762658700194	-0.0196762658700194	-0.0196762658700194	-0.0196762658700194	-0.0196762658700194	1.1543141971801	-0.0196762658700194	1.01113267399434	-0.0196762658700194	-0.0196762658700219	-0.0196762658700194
23_positive_regulator_chr1_36839466_36839666:STAT1_22_b517236	-0.0196762658700194	-0.0196762658700194	1.10414231413751	-0.0196762658700194	-0.0196762658700194	-0.0196762658700194	-0.0196762658700194	2.15353612798597	0.410847942892067	-0.0196762658700194	-0.0196762658700219	-0.0196762658700194
23_positive_regulator_chr1_36839466_36839666:STAT1_22_b517642	-0.0196762658700194	0.461256434943755	1.54854248298268	-0.0196762658700194	-0.0196762658700194	-0.0196762658700194	-0.0196762658700194	1.09807763620971	1.89939127356847	-0.0196762658700194	-0.0196762658700219	-0.0196762658700194
23_positive_regulator_chr1_36839466_36839666:STAT1_22_b517752	-0.0196762658700194	-0.0196762658700194	0.458598449392888	-0.0196762658700194	-0.0196762658700194	-0.0196762658700194	1.1543141971801	-0.0196762658700194	0.741988889782658	-0.0196762658700194	-0.0196762658700219	-0.0196762658700194
23_positive_regulator_chr1_36839466_36839666:STAT1_22_b518399	-0.0196762658700194	-0.0196762658700194	-0.0196762658700194	-0.0196762658700194	-0.0196762658700194	-0.0196762658700194	0.858119990429928	1.87957926344143	0.410847942892067	-0.0196762658700194	-0.0196762658700219	-0.0196762658700194
23_positive_regulator_chr1_36839466_36839666:STAT1_22_b51884	-0.0196762658700194	-0.0196762658700194	-0.0196762658700194	-0.0196762658700194	-0.0196762658700194	-0.0196762658700194	0.858119990429928	1.33653406757421	0.410847942892067	-0.0196762658700194	-0.0196762658700219	-0.0196762658700194
23_positive_regulator_chr1_36839466_36839666:STAT1_22_b519824	-0.0196762658700194	2.28963282678984	-0.0196762658700194	-0.0196762658700194	-0.0196762658700194	-0.0196762658700194	-0.0196762658700194	0.455439246855567	-0.0196762658700194	-0.0196762658700194	-0.0196762658700219	-0.0196762658700194
23_positive_regulator_chr1_36839466_36839666:STAT1_22_b520175	-0.0196762658700194	-0.0196762658700194	-0.0196762658700194	-0.0196762658700194	-0.0196762658700194	-0.0196762658700194	-0.0196762658700194	-0.0196762658700194	-0.0196762658700194	-0.0196762658700194	0.48010725701423	-0.0196762658700194
23_positive_regulator_chr1_36839466_36839666:STAT1_22_b522067	-0.0196762658700194	-0.0196762658700194	1.34338650820639	-0.0196762658700194	-0.0196762658700194	-0.0196762658700194	-0.0196762658700194	-0.0196762658700194	-0.0196762658700194	-0.0196762658700194	-0.0196762658700219	-0.0196762658700194
23_positive_regulator_chr1_36839466_36839666:STAT1_22_b522272	-0.0196762658700194	-0.0196762658700194	-0.0196762658700194	-0.0196762658700194	-0.0196762658700194	-0.0196762658700194	0.484977804868997	0.81224881255295	0.741988889782658	-0.0196762658700194	-0.0196762658700219	1.20672894696802
23_positive_regulator_chr1_36839466_36839666:STAT1_22_b526388	-0.0196762658700194	-0.0196762658700194	-0.0196762658700194	-0.0196762658700194	-0.0196762658700194	-0.0196762658700194	-0.0196762658700194	-0.0196762658700194	-0.0196762658700194	-0.0196762658700194	1.14511266633555	-0.0196762658700194
23_positive_regulator_chr1_36839466_36839666:STAT1_22_b526468	-0.0196762658700194	1.1092353780219	-0.0196762658700194	-0.0196762658700194	-0.0196762658700194	-0.0196762658700194	0.858119990429928	0.455439246855567	2.14293077374278	-0.0196762658700194	-0.0196762658700219	-0.0196762658700194
23_positive_regulator_chr1_36839466_36839666:STAT1_22_b528957	-0.0196762658700194	-0.0196762658700194	0.458598449392888	-0.0196762658700194	-0.0196762658700194	-0.0196762658700194	-0.0196762658700194	1.72024831835002	1.60622032937389	-0.0196762658700194	-0.0196762658700219	-0.0196762658700194
23_positive_regulator_chr1_36839466_36839666:STAT1_22_b530199	-0.0196762658700194	-0.0196762658700194	-0.0196762658700194	-0.0196762658700194	1.14893541210835	-0.0196762658700194	-0.0196762658700194	2.0230507407072	-0.0196762658700194	-0.0196762658700194	1.14511266633555	-0.0196762658700194
23_positive_regulator_chr1_36839466_36839666:STAT1_22_b533315	-0.0196762658700194	-0.0196762658700194	-0.0196762658700194	-0.0196762658700194	-0.0196762658700194	-0.0196762658700194	-0.0196762658700194	-0.0196762658700194	-0.0196762658700194	-0.0196762658700194	-0.0196762658700219	-0.0196762658700194
23_positive_regulator_chr1_36839466_36839666:STAT1_22_b535666	-0.0196762658700194	-0.0196762658700194	-0.0196762658700194	-0.0196762658700194	-0.0196762658700194	-0.0196762658700194	-0.0196762658700194	0.455439246855567	-0.0196762658700194	-0.0196762658700194	-0.0196762658700219	-0.0196762658700194
23_positive_regulator_chr1_36839466_36839666:STAT1_22_b53631	-0.0196762658700194	-0.0196762658700194	-0.0196762658700194	-0.0196762658700194	1.14893541210835	-0.0196762658700194	-0.0196762658700194	0.455439246855567	-0.0196762658700194	-0.0196762658700194	-0.0196762658700219	-0.0196762658700194
23_positive_regulator_chr1_36839466_36839666:STAT1_22_b536476	-0.0196762658700194	-0.0196762658700194	-0.0196762658700194	-0.0196762658700194	-0.0196762658700194	-0.0196762658700194	-0.0196762658700194	-0.0196762658700194	-0.0196762658700194	-0.0196762658700194	-0.0196762658700219	-0.0196762658700194
23_positive_regulator_chr1_36839466_36839666:STAT1_22_b537698	-0.0196762658700194	-0.0196762658700194	-0.0196762658700194	-0.0196762658700194	-0.0196762658700194	-0.0196762658700194	-0.0196762658700194	0.81224881255295	-0.0196762658700194	-0.0196762658700194	-0.0196762658700219	-0.0196762658700194
23_positive_regulator_chr1_36839466_36839666:STAT1_22_b537866	0.461568843008926	-0.0196762658700194	-0.0196762658700194	-0.0196762658700194	-0.0196762658700194	-0.0196762658700194	0.484977804868997	-0.0196762658700194	1.76023995432327	-0.0196762658700194	-0.0196762658700219	-0.0196762658700194
23_positive_regulator_chr1_36839466_36839666:STAT1_22_b538001	-0.0196762658700194	-0.0196762658700194	-0.0196762658700194	-0.0196762658700194	-0.0196762658700194	-0.0196762658700194	-0.0196762658700194	1.33653406757421	1.01113267399434	-0.0196762658700194	-0.0196762658700219	-0.0196762658700194
23_positive_regulator_chr1_36839466_36839666:STAT1_22_b538339	-0.0196762658700194	-0.0196762658700194	0.458598449392888	-0.0196762658700194	-0.0196762658700194	-0.0196762658700194	0.484977804868997	1.33653406757421	-0.0196762658700194	-0.0196762658700194	-0.0196762658700219	-0.0196762658700194
23_positive_regulator_chr1_36839466_36839666:STAT1_22_b539025	1.89551394342765	1.34913824467489	-0.0196762658700194	-0.0196762658700194	-0.0196762658700194	-0.0196762658700194	0.484977804868997	1.33653406757421	0.410847942892067	-0.0196762658700194	-0.0196762658700219	1.45874849975956
23_positive_regulator_chr1_36839466_36839666:STAT1_22_b539044	0.461568843008926	-0.0196762658700194	-0.0196762658700194	-0.0196762658700194	-0.0196762658700194	-0.0196762658700194	-0.0196762658700194	-0.0196762658700194	-0.0196762658700194	-0.0196762658700194	-0.0196762658700219	-0.0196762658700194
23_positive_regulator_chr1_36839466_36839666:STAT1_22_b5427	0.461568843008926	1.34913824467489	-0.0196762658700194	-0.0196762658700194	-0.0196762658700194	-0.0196762658700194	-0.0196762658700194	1.33653406757421	1.01113267399434	-0.0196762658700194	-0.0196762658700219	-0.0196762658700194
23_positive_regulator_chr1_36839466_36839666:STAT1_22_b5443	-0.0196762658700194	-0.0196762658700194	-0.0196762658700194	-0.0196762658700194	-0.0196762658700194	-0.0196762658700194	0.858119990429928	0.81224881255295	0.410847942892067	1.67083603415952	-0.0196762658700219	-0.0196762658700194
23_positive_regulator_chr1_36839466_36839666:STAT1_22_b544820	0.461568843008926	0.461256434943755	1.34338650820639	-0.0196762658700194	-0.0196762658700194	1.11570289080135	1.60975757508618	-0.0196762658700194	1.76023995432327	0.899538094928212	1.14511266633555	0.513000571534338
23_positive_regulator_chr1_36839466_36839666:STAT1_22_b549757	-0.0196762658700194	-0.0196762658700194	-0.0196762658700194	-0.0196762658700194	-0.0196762658700194	-0.0196762658700194	-0.0196762658700194	-0.0196762658700194	-0.0196762658700194	-0.0196762658700194	-0.0196762658700219	-0.0196762658700194
23_positive_regulator_chr1_36839466_36839666:STAT1_22_b551126	1.34981346974501	-0.0196762658700194	0.458598449392888	-0.0196762658700194	-0.0196762658700194	-0.0196762658700194	-0.0196762658700194	-0.0196762658700194	0.741988889782658	-0.0196762658700194	-0.0196762658700219	-0.0196762658700194
23_positive_regulator_chr1_36839466_36839666:STAT1_22_b552029	-0.0196762658700194	-0.0196762658700194	-0.0196762658700194	-0.0196762658700194	-0.0196762658700194	-0.0196762658700194	-0.0196762658700194	0.81224881255295	-0.0196762658700194	-0.0196762658700194	0.850591974623888	-0.0196762658700194
23_positive_regulator_chr1_36839466_36839666:STAT1_22_b553721	1.89551394342765	0.461256434943755	-0.0196762658700194	-0.0196762658700194	-0.0196762658700194	-0.0196762658700194	2.23402506103408	2.15353612798597	1.23787315151485	-0.0196762658700194	0.850591974623888	-0.0196762658700194
23_positive_regulator_chr1_36839466_36839666:STAT1_22_b554438	-0.0196762658700194	-0.0196762658700194	-0.0196762658700194	-0.0196762658700194	-0.0196762658700194	0.464638187730893	-0.0196762658700194	-0.0196762658700194	-0.0196762658700194	-0.0196762658700194	-0.0196762658700219	-0.0196762658700194
23_positive_regulator_chr1_36839466_36839666:STAT1_22_b554439	1.34981346974501	1.34913824467489	2.5914954983407	-0.0196762658700194	1.39388366041767	0.826589910994361	1.60975757508618	0.81224881255295	1.23787315151485	1.67083603415952	-0.0196762658700219	2.02516394239934
23_positive_regulator_chr1_36839466_36839666:STAT1_22_b554440	0.461568843008926	-0.0196762658700194	-0.0196762658700194	-0.0196762658700194	-0.0196762658700194	-0.0196762658700194	-0.0196762658700194	-0.0196762658700194	-0.0196762658700194	-0.0196762658700194	-0.0196762658700219	-0.0196762658700194
23_positive_regulator_chr1_36839466_36839666:STAT1_22_b555972	-0.0196762658700194	-0.0196762658700194	0.817179758984901	-0.0196762658700194	-0.0196762658700194	1.90345265167656	0.858119990429928	1.33653406757421	-0.0196762658700194	1.20475167762414	0.850591974623888	1.6732213603497
23_positive_regulator_chr1_36839466_36839666:STAT1_22_b5575	-0.0196762658700194	-0.0196762658700194	-0.0196762658700194	0.86314627993853	-0.0196762658700194	-0.0196762658700194	-0.0196762658700194	-0.0196762658700194	1.01113267399434	-0.0196762658700194	-0.0196762658700219	-0.0196762658700194
23_positive_regulator_chr1_36839466_36839666:STAT1_22_b559930	0.821810497431944	-0.0196762658700194	2.28213588070914	-0.0196762658700194	-0.0196762658700194	-0.0196762658700194	1.39993407313983	2.0230507407072	2.14293077374278	-0.0196762658700194	-0.0196762658700219	-0.0196762658700194
23_positive_regulator_chr1_36839466_36839666:STAT1_22_b561053	-0.0196762658700194	0.461256434943755	1.88780554318055	-0.0196762658700194	-0.0196762658700194	1.11570289080135	2.75915545309633	1.09807763620971	1.43377069340116	-0.0196762658700194	-0.0196762658700219	-0.0196762658700194
23_positive_regulator_chr1_36839466_36839666:STAT1_22_b563619	-0.0196762658700194	-0.0196762658700194	-0.0196762658700194	-0.0196762658700194	-0.0196762658700194	-0.0196762658700194	-0.0196762658700194	-0.0196762658700194	-0.0196762658700194	-0.0196762658700194	-0.0196762658700219	-0.0196762658700194
23_positive_regulator_chr1_36839466_36839666:STAT1_22_b563736	-0.0196762658700194	-0.0196762658700194	-0.0196762658700194	-0.0196762658700194	0.853718403609144	-0.0196762658700194	-0.0196762658700194	-0.0196762658700194	-0.0196762658700194	-0.0196762658700194	-0.0196762658700219	-0.0196762658700194
23_positive_regulator_chr1_36839466_36839666:STAT1_22_b564820	-0.0196762658700194	2.40042940986946	-0.0196762658700194	-0.0196762658700194	-0.0196762658700194	-0.0196762658700194	0.484977804868997	0.455439246855567	2.35123519283407	-0.0196762658700194	-0.0196762658700219	-0.0196762658700194
23_positive_regulator_chr1_36839466_36839666:STAT1_22_b564907	-0.0196762658700194	-0.0196762658700194	-0.0196762658700194	-0.0196762658700194	-0.0196762658700194	-0.0196762658700194	-0.0196762658700194	1.72024831835002	1.76023995432327	-0.0196762658700194	-0.0196762658700219	-0.0196762658700194
23_positive_regulator_chr1_36839466_36839666:STAT1_22_b565335	2.03953476460579	-0.0196762658700194	-0.0196762658700194	-0.0196762658700194	0.482128934696173	-0.0196762658700194	-0.0196762658700194	1.09807763620971	-0.0196762658700194	-0.0196762658700194	-0.0196762658700219	-0.0196762658700194
23_positive_regulator_chr1_36839466_36839666:STAT1_22_b565910	0.461568843008926	-0.0196762658700194	-0.0196762658700194	-0.0196762658700194	-0.0196762658700194	-0.0196762658700194	-0.0196762658700194	1.54111084924336	0.741988889782658	-0.0196762658700194	-0.0196762658700219	-0.0196762658700194
23_positive_regulator_chr1_36839466_36839666:STAT1_22_b566542	-0.0196762658700194	0.461256434943755	-0.0196762658700194	-0.0196762658700194	-0.0196762658700194	2.6994838345274	-0.0196762658700194	0.81224881255295	1.01113267399434	-0.0196762658700194	-0.0196762658700219	-0.0196762658700194
23_positive_regulator_chr1_36839466_36839666:STAT1_22_b567308	1.10983343064201	0.461256434943755	-0.0196762658700194	-0.0196762658700194	-0.0196762658700194	2.41010854924014	-0.0196762658700194	0.81224881255295	-0.0196762658700194	0.511934858078173	-0.0196762658700219	-0.0196762658700194
23_positive_regulator_chr1_36839466_36839666:STAT1_22_b567315	-0.0196762658700194	-0.0196762658700194	-0.0196762658700194	-0.0196762658700194	-0.0196762658700194	-0.0196762658700194	0.484977804868997	-0.0196762658700194	0.410847942892067	-0.0196762658700194	-0.0196762658700219	-0.0196762658700194
23_positive_regulator_chr1_36839466_36839666:STAT1_22_b568681	-0.0196762658700194	-0.0196762658700194	-0.0196762658700194	-0.0196762658700194	-0.0196762658700194	1.35643840918301	-0.0196762658700194	1.09807763620971	-0.0196762658700194	-0.0196762658700194	-0.0196762658700219	-0.0196762658700194
23_positive_regulator_chr1_36839466_36839666:STAT1_22_b63167	1.89551394342765	-0.0196762658700194	-0.0196762658700194	-0.0196762658700194	-0.0196762658700194	-0.0196762658700194	1.1543141971801	1.33653406757421	1.43377069340116	-0.0196762658700194	-0.0196762658700219	-0.0196762658700194
23_positive_regulator_chr1_36839466_36839666:STAT1_22_b64145	-0.0196762658700194	0.821323714957607	-0.0196762658700194	-0.0196762658700194	-0.0196762658700194	-0.0196762658700194	1.1543141971801	-0.0196762658700194	-0.0196762658700194	-0.0196762658700194	-0.0196762658700219	0.513000571534338
23_positive_regulator_chr1_36839466_36839666:STAT1_22_b64371	-0.0196762658700194	0.821323714957607	-0.0196762658700194	-0.0196762658700194	-0.0196762658700194	-0.0196762658700194	-0.0196762658700194	1.09807763620971	-0.0196762658700194	-0.0196762658700194	-0.0196762658700219	-0.0196762658700194
23_positive_regulator_chr1_36839466_36839666:STAT1_22_b6468	-0.0196762658700194	-0.0196762658700194	-0.0196762658700194	-0.0196762658700194	-0.0196762658700194	-0.0196762658700194	0.858119990429928	2.38367998574899	1.23787315151485	-0.0196762658700194	-0.0196762658700219	-0.0196762658700194
23_positive_regulator_chr1_36839466_36839666:STAT1_22_b68030	-0.0196762658700194	1.34913824467489	-0.0196762658700194	-0.0196762658700194	1.14893541210835	-0.0196762658700194	-0.0196762658700194	1.72024831835002	2.25083924253203	-0.0196762658700194	-0.0196762658700219	-0.0196762658700194
23_positive_regulator_chr1_36839466_36839666:STAT1_22_b69030	-0.0196762658700194	1.73472980841883	-0.0196762658700194	-0.0196762658700194	-0.0196762658700194	-0.0196762658700194	-0.0196762658700194	2.0230507407072	1.23787315151485	0.511934858078173	-0.0196762658700219	-0.0196762658700194
23_positive_regulator_chr1_36839466_36839666:STAT1_22_b69056	-0.0196762658700194	-0.0196762658700194	-0.0196762658700194	-0.0196762658700194	-0.0196762658700194	-0.0196762658700194	-0.0196762658700194	-0.0196762658700194	0.410847942892067	-0.0196762658700194	-0.0196762658700219	-0.0196762658700194
23_positive_regulator_chr1_36839466_36839666:STAT1_22_b71618	-0.0196762658700194	-0.0196762658700194	-0.0196762658700194	-0.0196762658700194	-0.0196762658700194	-0.0196762658700194	-0.0196762658700194	-0.0196762658700194	-0.0196762658700194	-0.0196762658700194	-0.0196762658700219	-0.0196762658700194
23_positive_regulator_chr1_36839466_36839666:STAT1_22_b75257	-0.0196762658700194	-0.0196762658700194	0.458598449392888	-0.0196762658700194	-0.0196762658700194	-0.0196762658700194	-0.0196762658700194	0.81224881255295	0.410847942892067	-0.0196762658700194	-0.0196762658700219	-0.0196762658700194
23_positive_regulator_chr1_36839466_36839666:STAT1_22_b80443	-0.0196762658700194	-0.0196762658700194	-0.0196762658700194	-0.0196762658700194	-0.0196762658700194	-0.0196762658700194	-0.0196762658700194	-0.0196762658700194	0.410847942892067	-0.0196762658700194	-0.0196762658700219	-0.0196762658700194
23_positive_regulator_chr1_36839466_36839666:STAT1_22_b82944	-0.0196762658700194	-0.0196762658700194	-0.0196762658700194	-0.0196762658700194	-0.0196762658700194	-0.0196762658700194	-0.0196762658700194	-0.0196762658700194	-0.0196762658700194	-0.0196762658700194	-0.0196762658700219	-0.0196762658700194
23_positive_regulator_chr1_36839466_36839666:STAT1_22_b8312	1.10983343064201	-0.0196762658700194	0.817179758984901	1.16045193059262	-0.0196762658700194	-0.0196762658700194	1.60975757508618	1.54111084924336	2.14293077374278	-0.0196762658700194	-0.0196762658700219	0.901167036312301
23_positive_regulator_chr1_36839466_36839666:STAT1_22_b85060	-0.0196762658700194	-0.0196762658700194	-0.0196762658700194	-0.0196762658700194	-0.0196762658700194	-0.0196762658700194	-0.0196762658700194	-0.0196762658700194	-0.0196762658700194	-0.0196762658700194	-0.0196762658700219	-0.0196762658700194
23_positive_regulator_chr1_36839466_36839666:STAT1_22_b85191	-0.0196762658700194	-0.0196762658700194	-0.0196762658700194	-0.0196762658700194	-0.0196762658700194	-0.0196762658700194	-0.0196762658700194	-0.0196762658700194	0.410847942892067	-0.0196762658700194	-0.0196762658700219	-0.0196762658700194
23_positive_regulator_chr1_36839466_36839666:STAT1_22_b86278	-0.0196762658700194	-0.0196762658700194	-0.0196762658700194	-0.0196762658700194	-0.0196762658700194	-0.0196762658700194	-0.0196762658700194	-0.0196762658700194	-0.0196762658700194	-0.0196762658700194	-0.0196762658700219	-0.0196762658700194
23_positive_regulator_chr1_36839466_36839666:STAT1_22_b88705	-0.0196762658700194	-0.0196762658700194	-0.0196762658700194	-0.0196762658700194	-0.0196762658700194	-0.0196762658700194	-0.0196762658700194	-0.0196762658700194	-0.0196762658700194	-0.0196762658700194	-0.0196762658700219	0.901167036312301
23_positive_regulator_chr1_36839466_36839666:STAT1_22_b88706	-0.0196762658700194	-0.0196762658700194	-0.0196762658700194	-0.0196762658700194	-0.0196762658700194	-0.0196762658700194	-0.0196762658700194	-0.0196762658700194	-0.0196762658700194	-0.0196762658700194	-0.0196762658700219	-0.0196762658700194
23_positive_regulator_chr1_36839466_36839666:STAT1_22_b89478	-0.0196762658700194	-0.0196762658700194	-0.0196762658700194	-0.0196762658700194	-0.0196762658700194	-0.0196762658700194	-0.0196762658700194	-0.0196762658700194	-0.0196762658700194	-0.0196762658700194	2.45385483965391	-0.0196762658700194
23_positive_regulator_chr1_36839466_36839666:STAT1_22_b90324	-0.0196762658700194	1.34913824467489	0.817179758984901	-0.0196762658700194	-0.0196762658700194	-0.0196762658700194	-0.0196762658700194	-0.0196762658700194	-0.0196762658700194	-0.0196762658700194	-0.0196762658700219	-0.0196762658700194
23_positive_regulator_chr1_36839466_36839666:STAT1_22_b90913	2.03953476460579	-0.0196762658700194	-0.0196762658700194	-0.0196762658700194	-0.0196762658700194	-0.0196762658700194	-0.0196762658700194	-0.0196762658700194	0.741988889782658	-0.0196762658700194	-0.0196762658700219	-0.0196762658700194
23_positive_regulator_chr1_36839466_36839666:STAT1_22_b91161	-0.0196762658700194	-0.0196762658700194	-0.0196762658700194	-0.0196762658700194	-0.0196762658700194	-0.0196762658700194	-0.0196762658700194	-0.0196762658700194	-0.0196762658700194	-0.0196762658700194	-0.0196762658700219	-0.0196762658700194
23_positive_regulator_chr1_36839466_36839666:STAT1_22_b91934	-0.0196762658700194	1.34913824467489	-0.0196762658700194	-0.0196762658700194	0.853718403609144	-0.0196762658700194	-0.0196762658700194	-0.0196762658700194	-0.0196762658700194	-0.0196762658700194	-0.0196762658700219	-0.0196762658700194
23_positive_regulator_chr1_36839466_36839666:STAT1_22_b92505	-0.0196762658700194	-0.0196762658700194	0.458598449392888	-0.0196762658700194	-0.0196762658700194	-0.0196762658700194	-0.0196762658700194	-0.0196762658700194	1.01113267399434	-0.0196762658700194	-0.0196762658700219	-0.0196762658700194
23_positive_regulator_chr1_36839466_36839666:STAT1_22_b92938	-0.0196762658700194	-0.0196762658700194	-0.0196762658700194	1.16045193059262	0.482128934696173	-0.0196762658700194	1.1543141971801	-0.0196762658700194	-0.0196762658700194	1.85738301853462	1.78107177391403	-0.0196762658700194
23_positive_regulator_chr1_36839466_36839666:STAT1_22_b93096	-0.0196762658700194	-0.0196762658700194	-0.0196762658700194	-0.0196762658700194	-0.0196762658700194	-0.0196762658700194	-0.0196762658700194	0.455439246855567	-0.0196762658700194	-0.0196762658700194	-0.0196762658700219	-0.0196762658700194
23_positive_regulator_chr1_36839466_36839666:STAT1_22_b94587	-0.0196762658700194	-0.0196762658700194	-0.0196762658700194	-0.0196762658700194	-0.0196762658700194	-0.0196762658700194	0.858119990429928	-0.0196762658700194	1.43377069340116	-0.0196762658700194	0.850591974623888	-0.0196762658700194
23_positive_regulator_chr1_36839466_36839666:STAT1_22_b95026	-0.0196762658700194	-0.0196762658700194	-0.0196762658700194	-0.0196762658700194	-0.0196762658700194	-0.0196762658700194	-0.0196762658700194	-0.0196762658700194	-0.0196762658700194	-0.0196762658700194	-0.0196762658700219	-0.0196762658700194
23_positive_regulator_chr1_36839466_36839666:STAT1_22_b96143	-0.0196762658700194	-0.0196762658700194	-0.0196762658700194	-0.0196762658700194	-0.0196762658700194	-0.0196762658700194	0.484977804868997	0.455439246855567	-0.0196762658700194	-0.0196762658700194	-0.0196762658700219	-0.0196762658700194
23_positive_regulator_chr1_36839466_36839666:STAT1_22_b99524	-0.0196762658700194	-0.0196762658700194	-0.0196762658700194	-0.0196762658700194	-0.0196762658700194	-0.0196762658700194	-0.0196762658700194	-0.0196762658700194	-0.0196762658700194	-0.0196762658700194	-0.0196762658700219	-0.0196762658700194
23_positive_regulator_chr1_36839466_36839666:STAT1_23_b100789	-0.0196762658700194	-0.0196762658700194	-0.0196762658700194	-0.0196762658700194	-0.0196762658700194	-0.0196762658700194	0.484977804868997	-0.0196762658700194	0.410847942892067	-0.0196762658700194	-0.0196762658700219	-0.0196762658700194
23_positive_regulator_chr1_36839466_36839666:STAT1_23_b101949	-0.0196762658700194	-0.0196762658700194	-0.0196762658700194	-0.0196762658700194	0.482128934696173	-0.0196762658700194	-0.0196762658700194	-0.0196762658700194	-0.0196762658700194	-0.0196762658700194	-0.0196762658700219	-0.0196762658700194
23_positive_regulator_chr1_36839466_36839666:STAT1_23_b101950	-0.0196762658700194	-0.0196762658700194	-0.0196762658700194	-0.0196762658700194	0.853718403609144	-0.0196762658700194	-0.0196762658700194	1.33653406757421	-0.0196762658700194	-0.0196762658700194	-0.0196762658700219	-0.0196762658700194
23_positive_regulator_chr1_36839466_36839666:STAT1_23_b103118	-0.0196762658700194	-0.0196762658700194	0.817179758984901	-0.0196762658700194	-0.0196762658700194	1.74310870378475	-0.0196762658700194	2.67195016572471	1.23787315151485	1.67083603415952	-0.0196762658700219	-0.0196762658700194
23_positive_regulator_chr1_36839466_36839666:STAT1_23_b105191	-0.0196762658700194	-0.0196762658700194	-0.0196762658700194	-0.0196762658700194	-0.0196762658700194	-0.0196762658700194	-0.0196762658700194	-0.0196762658700194	-0.0196762658700194	-0.0196762658700194	-0.0196762658700219	-0.0196762658700194
23_positive_regulator_chr1_36839466_36839666:STAT1_23_b105347	-0.0196762658700194	-0.0196762658700194	-0.0196762658700194	-0.0196762658700194	-0.0196762658700194	-0.0196762658700194	-0.0196762658700194	-0.0196762658700194	1.23787315151485	-0.0196762658700194	-0.0196762658700219	-0.0196762658700194
23_positive_regulator_chr1_36839466_36839666:STAT1_23_b105348	-0.0196762658700194	-0.0196762658700194	-0.0196762658700194	-0.0196762658700194	-0.0196762658700194	-0.0196762658700194	-0.0196762658700194	-0.0196762658700194	-0.0196762658700194	-0.0196762658700194	-0.0196762658700219	-0.0196762658700194
23_positive_regulator_chr1_36839466_36839666:STAT1_23_b107408	-0.0196762658700194	-0.0196762658700194	-0.0196762658700194	-0.0196762658700194	-0.0196762658700194	-0.0196762658700194	-0.0196762658700194	-0.0196762658700194	-0.0196762658700194	-0.0196762658700194	-0.0196762658700219	-0.0196762658700194
23_positive_regulator_chr1_36839466_36839666:STAT1_23_b107700	-0.0196762658700194	-0.0196762658700194	-0.0196762658700194	-0.0196762658700194	-0.0196762658700194	-0.0196762658700194	-0.0196762658700194	-0.0196762658700194	1.23787315151485	-0.0196762658700194	-0.0196762658700219	-0.0196762658700194
23_positive_regulator_chr1_36839466_36839666:STAT1_23_b111938	-0.0196762658700194	-0.0196762658700194	1.34338650820639	-0.0196762658700194	-0.0196762658700194	-0.0196762658700194	-0.0196762658700194	0.455439246855567	-0.0196762658700194	-0.0196762658700194	-0.0196762658700219	-0.0196762658700194
23_positive_regulator_chr1_36839466_36839666:STAT1_23_b112596	-0.0196762658700194	0.821323714957607	-0.0196762658700194	-0.0196762658700194	-0.0196762658700194	-0.0196762658700194	1.60975757508618	-0.0196762658700194	0.741988889782658	-0.0196762658700194	-0.0196762658700219	-0.0196762658700194
23_positive_regulator_chr1_36839466_36839666:STAT1_23_b112597	-0.0196762658700194	-0.0196762658700194	-0.0196762658700194	-0.0196762658700194	-0.0196762658700194	-0.0196762658700194	-0.0196762658700194	-0.0196762658700194	-0.0196762658700194	-0.0196762658700194	-0.0196762658700219	-0.0196762658700194
23_positive_regulator_chr1_36839466_36839666:STAT1_23_b114128	-0.0196762658700194	-0.0196762658700194	-0.0196762658700194	-0.0196762658700194	-0.0196762658700194	-0.0196762658700194	0.858119990429928	2.0230507407072	1.76023995432327	-0.0196762658700194	1.14511266633555	-0.0196762658700194
23_positive_regulator_chr1_36839466_36839666:STAT1_23_b114130	-0.0196762658700194	-0.0196762658700194	-0.0196762658700194	-0.0196762658700194	-0.0196762658700194	-0.0196762658700194	-0.0196762658700194	-0.0196762658700194	-0.0196762658700194	-0.0196762658700194	-0.0196762658700219	-0.0196762658700194
23_positive_regulator_chr1_36839466_36839666:STAT1_23_b123676	-0.0196762658700194	-0.0196762658700194	-0.0196762658700194	-0.0196762658700194	-0.0196762658700194	-0.0196762658700194	-0.0196762658700194	-0.0196762658700194	-0.0196762658700194	-0.0196762658700194	-0.0196762658700219	-0.0196762658700194
23_positive_regulator_chr1_36839466_36839666:STAT1_23_b127006	-0.0196762658700194	-0.0196762658700194	-0.0196762658700194	-0.0196762658700194	-0.0196762658700194	-0.0196762658700194	-0.0196762658700194	-0.0196762658700194	0.410847942892067	-0.0196762658700194	-0.0196762658700219	-0.0196762658700194
23_positive_regulator_chr1_36839466_36839666:STAT1_23_b130806	-0.0196762658700194	-0.0196762658700194	-0.0196762658700194	-0.0196762658700194	-0.0196762658700194	-0.0196762658700194	1.39993407313983	-0.0196762658700194	0.410847942892067	-0.0196762658700194	-0.0196762658700219	-0.0196762658700194
23_positive_regulator_chr1_36839466_36839666:STAT1_23_b131133	1.10983343064201	-0.0196762658700194	-0.0196762658700194	-0.0196762658700194	-0.0196762658700194	-0.0196762658700194	0.858119990429928	-0.0196762658700194	-0.0196762658700194	-0.0196762658700194	-0.0196762658700219	-0.0196762658700194
23_positive_regulator_chr1_36839466_36839666:STAT1_23_b13545	1.73550507333734	1.34913824467489	-0.0196762658700194	-0.0196762658700194	-0.0196762658700194	-0.0196762658700194	-0.0196762658700194	-0.0196762658700194	1.89939127356847	0.899538094928212	-0.0196762658700219	-0.0196762658700194
23_positive_regulator_chr1_36839466_36839666:STAT1_23_b136185	-0.0196762658700194	-0.0196762658700194	-0.0196762658700194	-0.0196762658700194	-0.0196762658700194	-0.0196762658700194	-0.0196762658700194	1.09807763620971	-0.0196762658700194	-0.0196762658700194	-0.0196762658700219	-0.0196762658700194
23_positive_regulator_chr1_36839466_36839666:STAT1_23_b13625	-0.0196762658700194	-0.0196762658700194	-0.0196762658700194	-0.0196762658700194	1.39388366041767	-0.0196762658700194	-0.0196762658700194	0.455439246855567	0.741988889782658	-0.0196762658700194	-0.0196762658700219	-0.0196762658700194
23_positive_regulator_chr1_36839466_36839666:STAT1_23_b137391	-0.0196762658700194	-0.0196762658700194	-0.0196762658700194	-0.0196762658700194	0.482128934696173	-0.0196762658700194	-0.0196762658700194	-0.0196762658700194	-0.0196762658700194	-0.0196762658700194	-0.0196762658700219	-0.0196762658700194
23_positive_regulator_chr1_36839466_36839666:STAT1_23_b137924	-0.0196762658700194	0.821323714957607	0.817179758984901	1.80078384479096	-0.0196762658700194	-0.0196762658700194	-0.0196762658700194	1.33653406757421	2.84009800635064	-0.0196762658700194	1.38958186796684	-0.0196762658700194
23_positive_regulator_chr1_36839466_36839666:STAT1_23_b137925	-0.0196762658700194	-0.0196762658700194	-0.0196762658700194	-0.0196762658700194	-0.0196762658700194	-0.0196762658700194	-0.0196762658700194	-0.0196762658700194	-0.0196762658700194	-0.0196762658700194	-0.0196762658700219	-0.0196762658700194
23_positive_regulator_chr1_36839466_36839666:STAT1_23_b138814	-0.0196762658700194	-0.0196762658700194	-0.0196762658700194	-0.0196762658700194	-0.0196762658700194	0.826589910994361	1.39993407313983	0.455439246855567	-0.0196762658700194	1.20475167762414	-0.0196762658700219	-0.0196762658700194
23_positive_regulator_chr1_36839466_36839666:STAT1_23_b139931	-0.0196762658700194	-0.0196762658700194	-0.0196762658700194	-0.0196762658700194	-0.0196762658700194	-0.0196762658700194	-0.0196762658700194	-0.0196762658700194	-0.0196762658700194	-0.0196762658700194	-0.0196762658700219	-0.0196762658700194
23_positive_regulator_chr1_36839466_36839666:STAT1_23_b142979	-0.0196762658700194	-0.0196762658700194	-0.0196762658700194	-0.0196762658700194	-0.0196762658700194	-0.0196762658700194	0.484977804868997	-0.0196762658700194	-0.0196762658700194	-0.0196762658700194	-0.0196762658700219	-0.0196762658700194
23_positive_regulator_chr1_36839466_36839666:STAT1_23_b147812	1.89551394342765	-0.0196762658700194	-0.0196762658700194	2.1099093178934	1.14893541210835	1.74310870378475	1.60975757508618	1.09807763620971	1.60622032937389	-0.0196762658700194	-0.0196762658700219	1.20672894696802
23_positive_regulator_chr1_36839466_36839666:STAT1_23_b148185	0.821810497431944	-0.0196762658700194	-0.0196762658700194	-0.0196762658700194	0.853718403609144	-0.0196762658700194	1.39993407313983	2.83640751862833	1.89939127356847	-0.0196762658700194	-0.0196762658700219	-0.0196762658700194
23_positive_regulator_chr1_36839466_36839666:STAT1_23_b149245	-0.0196762658700194	0.461256434943755	-0.0196762658700194	1.16045193059262	-0.0196762658700194	1.56268936109061	0.858119990429928	2.48630461001737	0.410847942892067	0.899538094928212	-0.0196762658700219	-0.0196762658700194
23_positive_regulator_chr1_36839466_36839666:STAT1_23_b149246	-0.0196762658700194	-0.0196762658700194	-0.0196762658700194	-0.0196762658700194	-0.0196762658700194	-0.0196762658700194	-0.0196762658700194	-0.0196762658700194	-0.0196762658700194	-0.0196762658700194	-0.0196762658700219	-0.0196762658700194
23_positive_regulator_chr1_36839466_36839666:STAT1_23_b152833	1.10983343064201	-0.0196762658700194	2.5914954983407	-0.0196762658700194	1.14893541210835	1.74310870378475	-0.0196762658700194	1.33653406757421	1.23787315151485	-0.0196762658700194	-0.0196762658700219	1.85989810689935
23_positive_regulator_chr1_36839466_36839666:STAT1_23_b152851	-0.0196762658700194	-0.0196762658700194	-0.0196762658700194	-0.0196762658700194	-0.0196762658700194	-0.0196762658700194	1.39993407313983	-0.0196762658700194	1.23787315151485	-0.0196762658700194	-0.0196762658700219	-0.0196762658700194
23_positive_regulator_chr1_36839466_36839666:STAT1_23_b153010	-0.0196762658700194	-0.0196762658700194	-0.0196762658700194	-0.0196762658700194	-0.0196762658700194	-0.0196762658700194	-0.0196762658700194	1.09807763620971	-0.0196762658700194	-0.0196762658700194	-0.0196762658700219	-0.0196762658700194
23_positive_regulator_chr1_36839466_36839666:STAT1_23_b158114	-0.0196762658700194	-0.0196762658700194	-0.0196762658700194	-0.0196762658700194	-0.0196762658700194	-0.0196762658700194	-0.0196762658700194	-0.0196762658700194	-0.0196762658700194	-0.0196762658700194	-0.0196762658700219	-0.0196762658700194
23_positive_regulator_chr1_36839466_36839666:STAT1_23_b160433	-0.0196762658700194	-0.0196762658700194	2.03156140299179	-0.0196762658700194	-0.0196762658700194	-0.0196762658700194	-0.0196762658700194	-0.0196762658700194	-0.0196762658700194	-0.0196762658700194	-0.0196762658700219	-0.0196762658700194
23_positive_regulator_chr1_36839466_36839666:STAT1_23_b161113	0.821810497431944	-0.0196762658700194	-0.0196762658700194	-0.0196762658700194	-0.0196762658700194	-0.0196762658700194	1.39993407313983	-0.0196762658700194	0.410847942892067	-0.0196762658700194	-0.0196762658700219	-0.0196762658700194
23_positive_regulator_chr1_36839466_36839666:STAT1_23_b161330	-0.0196762658700194	-0.0196762658700194	-0.0196762658700194	-0.0196762658700194	-0.0196762658700194	-0.0196762658700194	-0.0196762658700194	-0.0196762658700194	0.410847942892067	-0.0196762658700194	0.48010725701423	-0.0196762658700194
23_positive_regulator_chr1_36839466_36839666:STAT1_23_b162479	-0.0196762658700194	-0.0196762658700194	-0.0196762658700194	-0.0196762658700194	-0.0196762658700194	-0.0196762658700194	-0.0196762658700194	-0.0196762658700194	0.410847942892067	-0.0196762658700194	-0.0196762658700219	-0.0196762658700194
23_positive_regulator_chr1_36839466_36839666:STAT1_23_b162817	-0.0196762658700194	-0.0196762658700194	-0.0196762658700194	-0.0196762658700194	-0.0196762658700194	-0.0196762658700194	-0.0196762658700194	0.81224881255295	-0.0196762658700194	-0.0196762658700194	1.38958186796684	-0.0196762658700194
23_positive_regulator_chr1_36839466_36839666:STAT1_23_b162867	-0.0196762658700194	-0.0196762658700194	2.16228194596798	-0.0196762658700194	-0.0196762658700194	-0.0196762658700194	1.60975757508618	1.54111084924336	3.03381515397328	-0.0196762658700194	-0.0196762658700219	0.901167036312301
23_positive_regulator_chr1_36839466_36839666:STAT1_23_b164775	-0.0196762658700194	-0.0196762658700194	-0.0196762658700194	-0.0196762658700194	0.482128934696173	-0.0196762658700194	-0.0196762658700194	1.72024831835002	-0.0196762658700194	-0.0196762658700194	-0.0196762658700219	-0.0196762658700194
23_positive_regulator_chr1_36839466_36839666:STAT1_23_b165090	-0.0196762658700194	-0.0196762658700194	-0.0196762658700194	-0.0196762658700194	-0.0196762658700194	-0.0196762658700194	-0.0196762658700194	-0.0196762658700194	-0.0196762658700194	-0.0196762658700194	-0.0196762658700219	-0.0196762658700194
23_positive_regulator_chr1_36839466_36839666:STAT1_23_b170114	-0.0196762658700194	-0.0196762658700194	-0.0196762658700194	-0.0196762658700194	-0.0196762658700194	-0.0196762658700194	1.39993407313983	-0.0196762658700194	-0.0196762658700194	-0.0196762658700194	-0.0196762658700219	-0.0196762658700194
23_positive_regulator_chr1_36839466_36839666:STAT1_23_b170221	-0.0196762658700194	-0.0196762658700194	-0.0196762658700194	-0.0196762658700194	-0.0196762658700194	-0.0196762658700194	-0.0196762658700194	-0.0196762658700194	-0.0196762658700194	-0.0196762658700194	-0.0196762658700219	-0.0196762658700194
23_positive_regulator_chr1_36839466_36839666:STAT1_23_b170702	-0.0196762658700194	-0.0196762658700194	-0.0196762658700194	-0.0196762658700194	-0.0196762658700194	-0.0196762658700194	-0.0196762658700194	0.81224881255295	1.01113267399434	2.17073024571503	-0.0196762658700219	-0.0196762658700194
23_positive_regulator_chr1_36839466_36839666:STAT1_23_b172044	-0.0196762658700194	-0.0196762658700194	-0.0196762658700194	-0.0196762658700194	-0.0196762658700194	-0.0196762658700194	-0.0196762658700194	-0.0196762658700194	-0.0196762658700194	-0.0196762658700194	-0.0196762658700219	-0.0196762658700194
23_positive_regulator_chr1_36839466_36839666:STAT1_23_b176901	-0.0196762658700194	-0.0196762658700194	-0.0196762658700194	-0.0196762658700194	-0.0196762658700194	-0.0196762658700194	1.1543141971801	1.09807763620971	1.23787315151485	-0.0196762658700194	1.38958186796684	-0.0196762658700194
23_positive_regulator_chr1_36839466_36839666:STAT1_23_b177101	-0.0196762658700194	-0.0196762658700194	0.817179758984901	-0.0196762658700194	1.60321715648073	-0.0196762658700194	1.792903577134	2.15353612798597	3.03381515397328	2.54127551142974	-0.0196762658700219	1.20672894696802
23_positive_regulator_chr1_36839466_36839666:STAT1_23_b177361	0.821810497431944	-0.0196762658700194	0.817179758984901	-0.0196762658700194	-0.0196762658700194	-0.0196762658700194	1.1543141971801	1.54111084924336	1.01113267399434	-0.0196762658700194	-0.0196762658700219	-0.0196762658700194
23_positive_regulator_chr1_36839466_36839666:STAT1_23_b180018	-0.0196762658700194	-0.0196762658700194	-0.0196762658700194	-0.0196762658700194	-0.0196762658700194	-0.0196762658700194	-0.0196762658700194	-0.0196762658700194	-0.0196762658700194	-0.0196762658700194	-0.0196762658700219	0.513000571534338
23_positive_regulator_chr1_36839466_36839666:STAT1_23_b181559	1.10983343064201	0.821323714957607	-0.0196762658700194	-0.0196762658700194	-0.0196762658700194	-0.0196762658700194	-0.0196762658700194	-0.0196762658700194	-0.0196762658700194	-0.0196762658700194	-0.0196762658700219	-0.0196762658700194
23_positive_regulator_chr1_36839466_36839666:STAT1_23_b1853	-0.0196762658700194	-0.0196762658700194	-0.0196762658700194	-0.0196762658700194	-0.0196762658700194	-0.0196762658700194	-0.0196762658700194	-0.0196762658700194	-0.0196762658700194	-0.0196762658700194	-0.0196762658700219	-0.0196762658700194
23_positive_regulator_chr1_36839466_36839666:STAT1_23_b186452	1.10983343064201	-0.0196762658700194	-0.0196762658700194	-0.0196762658700194	-0.0196762658700194	0.826589910994361	-0.0196762658700194	1.09807763620971	0.410847942892067	1.20475167762414	-0.0196762658700219	-0.0196762658700194
23_positive_regulator_chr1_36839466_36839666:STAT1_23_b18814	-0.0196762658700194	-0.0196762658700194	-0.0196762658700194	-0.0196762658700194	-0.0196762658700194	-0.0196762658700194	-0.0196762658700194	-0.0196762658700194	-0.0196762658700194	-0.0196762658700194	-0.0196762658700219	-0.0196762658700194
23_positive_regulator_chr1_36839466_36839666:STAT1_23_b190096	-0.0196762658700194	-0.0196762658700194	-0.0196762658700194	-0.0196762658700194	-0.0196762658700194	-0.0196762658700194	0.484977804868997	-0.0196762658700194	-0.0196762658700194	-0.0196762658700194	-0.0196762658700219	-0.0196762658700194
23_positive_regulator_chr1_36839466_36839666:STAT1_23_b190276	-0.0196762658700194	-0.0196762658700194	-0.0196762658700194	-0.0196762658700194	-0.0196762658700194	-0.0196762658700194	2.10142700679896	0.455439246855567	0.410847942892067	-0.0196762658700194	-0.0196762658700219	-0.0196762658700194
23_positive_regulator_chr1_36839466_36839666:STAT1_23_b190357	-0.0196762658700194	0.821323714957607	-0.0196762658700194	-0.0196762658700194	1.94818939987009	-0.0196762658700194	0.858119990429928	2.0230507407072	-0.0196762658700194	-0.0196762658700194	1.94306138662415	2.3078666171345
23_positive_regulator_chr1_36839466_36839666:STAT1_23_b192493	-0.0196762658700194	-0.0196762658700194	-0.0196762658700194	-0.0196762658700194	-0.0196762658700194	-0.0196762658700194	-0.0196762658700194	-0.0196762658700194	0.410847942892067	-0.0196762658700194	-0.0196762658700219	-0.0196762658700194
23_positive_regulator_chr1_36839466_36839666:STAT1_23_b192494	-0.0196762658700194	-0.0196762658700194	0.817179758984901	-0.0196762658700194	-0.0196762658700194	-0.0196762658700194	-0.0196762658700194	1.33653406757421	1.01113267399434	-0.0196762658700194	1.78107177391403	-0.0196762658700194
23_positive_regulator_chr1_36839466_36839666:STAT1_23_b192526	-0.0196762658700194	-0.0196762658700194	-0.0196762658700194	-0.0196762658700194	-0.0196762658700194	-0.0196762658700194	-0.0196762658700194	-0.0196762658700194	1.01113267399434	-0.0196762658700194	-0.0196762658700219	-0.0196762658700194
23_positive_regulator_chr1_36839466_36839666:STAT1_23_b19414	-0.0196762658700194	-0.0196762658700194	-0.0196762658700194	-0.0196762658700194	-0.0196762658700194	-0.0196762658700194	-0.0196762658700194	-0.0196762658700194	1.23787315151485	-0.0196762658700194	-0.0196762658700219	-0.0196762658700194
23_positive_regulator_chr1_36839466_36839666:STAT1_23_b19416	-0.0196762658700194	-0.0196762658700194	-0.0196762658700194	-0.0196762658700194	-0.0196762658700194	-0.0196762658700194	-0.0196762658700194	-0.0196762658700194	-0.0196762658700194	-0.0196762658700194	-0.0196762658700219	-0.0196762658700194
23_positive_regulator_chr1_36839466_36839666:STAT1_23_b195310	-0.0196762658700194	-0.0196762658700194	-0.0196762658700194	-0.0196762658700194	-0.0196762658700194	-0.0196762658700194	2.10142700679896	1.87957926344143	1.60622032937389	-0.0196762658700194	-0.0196762658700219	-0.0196762658700194
23_positive_regulator_chr1_36839466_36839666:STAT1_23_b196055	-0.0196762658700194	0.821323714957607	-0.0196762658700194	-0.0196762658700194	-0.0196762658700194	-0.0196762658700194	-0.0196762658700194	-0.0196762658700194	1.76023995432327	-0.0196762658700194	-0.0196762658700219	-0.0196762658700194
23_positive_regulator_chr1_36839466_36839666:STAT1_23_b200809	-0.0196762658700194	-0.0196762658700194	-0.0196762658700194	-0.0196762658700194	-0.0196762658700194	-0.0196762658700194	0.484977804868997	0.81224881255295	-0.0196762658700194	1.85738301853462	-0.0196762658700219	-0.0196762658700194
23_positive_regulator_chr1_36839466_36839666:STAT1_23_b201541	-0.0196762658700194	-0.0196762658700194	-0.0196762658700194	-0.0196762658700194	-0.0196762658700194	-0.0196762658700194	1.39993407313983	-0.0196762658700194	-0.0196762658700194	-0.0196762658700194	1.78107177391403	-0.0196762658700194
23_positive_regulator_chr1_36839466_36839666:STAT1_23_b201684	-0.0196762658700194	-0.0196762658700194	-0.0196762658700194	-0.0196762658700194	-0.0196762658700194	-0.0196762658700194	-0.0196762658700194	-0.0196762658700194	-0.0196762658700194	2.0225471735338	2.08868459212479	-0.0196762658700194
23_positive_regulator_chr1_36839466_36839666:STAT1_23_b203008	-0.0196762658700194	-0.0196762658700194	-0.0196762658700194	-0.0196762658700194	-0.0196762658700194	-0.0196762658700194	-0.0196762658700194	-0.0196762658700194	-0.0196762658700194	-0.0196762658700194	-0.0196762658700219	-0.0196762658700194
23_positive_regulator_chr1_36839466_36839666:STAT1_23_b205194	-0.0196762658700194	-0.0196762658700194	-0.0196762658700194	-0.0196762658700194	-0.0196762658700194	-0.0196762658700194	-0.0196762658700194	-0.0196762658700194	-0.0196762658700194	-0.0196762658700194	-0.0196762658700219	-0.0196762658700194
23_positive_regulator_chr1_36839466_36839666:STAT1_23_b205195	-0.0196762658700194	-0.0196762658700194	-0.0196762658700194	-0.0196762658700194	-0.0196762658700194	-0.0196762658700194	0.484977804868997	-0.0196762658700194	-0.0196762658700194	-0.0196762658700194	-0.0196762658700219	-0.0196762658700194
23_positive_regulator_chr1_36839466_36839666:STAT1_23_b205520	-0.0196762658700194	-0.0196762658700194	-0.0196762658700194	-0.0196762658700194	-0.0196762658700194	-0.0196762658700194	-0.0196762658700194	1.09807763620971	0.741988889782658	-0.0196762658700194	1.14511266633555	0.513000571534338
23_positive_regulator_chr1_36839466_36839666:STAT1_23_b206365	-0.0196762658700194	-0.0196762658700194	-0.0196762658700194	-0.0196762658700194	-0.0196762658700194	-0.0196762658700194	-0.0196762658700194	-0.0196762658700194	1.01113267399434	-0.0196762658700194	-0.0196762658700219	-0.0196762658700194
23_positive_regulator_chr1_36839466_36839666:STAT1_23_b207432	0.821810497431944	1.34913824467489	0.458598449392888	-0.0196762658700194	-0.0196762658700194	-0.0196762658700194	1.792903577134	1.09807763620971	2.14293077374278	-0.0196762658700194	-0.0196762658700219	-0.0196762658700194
23_positive_regulator_chr1_36839466_36839666:STAT1_23_b208114	-0.0196762658700194	-0.0196762658700194	-0.0196762658700194	-0.0196762658700194	-0.0196762658700194	-0.0196762658700194	0.484977804868997	-0.0196762658700194	1.43377069340116	-0.0196762658700194	-0.0196762658700219	-0.0196762658700194
23_positive_regulator_chr1_36839466_36839666:STAT1_23_b208672	0.821810497431944	-0.0196762658700194	-0.0196762658700194	-0.0196762658700194	-0.0196762658700194	-0.0196762658700194	0.858119990429928	1.09807763620971	-0.0196762658700194	-0.0196762658700194	-0.0196762658700219	-0.0196762658700194
23_positive_regulator_chr1_36839466_36839666:STAT1_23_b209748	-0.0196762658700194	-0.0196762658700194	0.817179758984901	-0.0196762658700194	-0.0196762658700194	-0.0196762658700194	0.858119990429928	-0.0196762658700194	-0.0196762658700194	-0.0196762658700194	0.850591974623888	-0.0196762658700194
23_positive_regulator_chr1_36839466_36839666:STAT1_23_b210397	-0.0196762658700194	2.03869747413786	-0.0196762658700194	-0.0196762658700194	-0.0196762658700194	-0.0196762658700194	-0.0196762658700194	1.09807763620971	-0.0196762658700194	-0.0196762658700194	-0.0196762658700219	0.513000571534338
23_positive_regulator_chr1_36839466_36839666:STAT1_23_b21071	-0.0196762658700194	-0.0196762658700194	-0.0196762658700194	-0.0196762658700194	-0.0196762658700194	-0.0196762658700194	-0.0196762658700194	-0.0196762658700194	0.410847942892067	-0.0196762658700194	-0.0196762658700219	-0.0196762658700194
23_positive_regulator_chr1_36839466_36839666:STAT1_23_b211619	-0.0196762658700194	-0.0196762658700194	0.458598449392888	0.488234753691553	-0.0196762658700194	-0.0196762658700194	-0.0196762658700194	1.09807763620971	-0.0196762658700194	-0.0196762658700194	-0.0196762658700219	-0.0196762658700194
23_positive_regulator_chr1_36839466_36839666:STAT1_23_b212988	-0.0196762658700194	1.34913824467489	0.458598449392888	-0.0196762658700194	-0.0196762658700194	1.11570289080135	-0.0196762658700194	1.33653406757421	0.741988889782658	-0.0196762658700194	-0.0196762658700219	-0.0196762658700194
23_positive_regulator_chr1_36839466_36839666:STAT1_23_b213942	-0.0196762658700194	-0.0196762658700194	-0.0196762658700194	-0.0196762658700194	-0.0196762658700194	-0.0196762658700194	-0.0196762658700194	-0.0196762658700194	-0.0196762658700194	-0.0196762658700194	-0.0196762658700219	0.513000571534338
23_positive_regulator_chr1_36839466_36839666:STAT1_23_b216123	-0.0196762658700194	1.1092353780219	-0.0196762658700194	-0.0196762658700194	-0.0196762658700194	-0.0196762658700194	-0.0196762658700194	-0.0196762658700194	-0.0196762658700194	-0.0196762658700194	-0.0196762658700219	-0.0196762658700194
23_positive_regulator_chr1_36839466_36839666:STAT1_23_b216254	-0.0196762658700194	-0.0196762658700194	-0.0196762658700194	-0.0196762658700194	-0.0196762658700194	-0.0196762658700194	-0.0196762658700194	-0.0196762658700194	-0.0196762658700194	-0.0196762658700194	-0.0196762658700219	-0.0196762658700194
23_positive_regulator_chr1_36839466_36839666:STAT1_23_b219801	-0.0196762658700194	-0.0196762658700194	-0.0196762658700194	-0.0196762658700194	-0.0196762658700194	-0.0196762658700194	-0.0196762658700194	-0.0196762658700194	-0.0196762658700194	-0.0196762658700194	-0.0196762658700219	0.513000571534338
23_positive_regulator_chr1_36839466_36839666:STAT1_23_b220060	-0.0196762658700194	-0.0196762658700194	-0.0196762658700194	-0.0196762658700194	-0.0196762658700194	-0.0196762658700194	-0.0196762658700194	-0.0196762658700194	2.14293077374278	-0.0196762658700194	-0.0196762658700219	1.45874849975956
23_positive_regulator_chr1_36839466_36839666:STAT1_23_b220884	-0.0196762658700194	-0.0196762658700194	1.88780554318055	-0.0196762658700194	-0.0196762658700194	2.78433895911945	-0.0196762658700194	1.33653406757421	0.410847942892067	-0.0196762658700194	-0.0196762658700219	-0.0196762658700194
23_positive_regulator_chr1_36839466_36839666:STAT1_23_b221535	-0.0196762658700194	-0.0196762658700194	-0.0196762658700194	-0.0196762658700194	-0.0196762658700194	-0.0196762658700194	-0.0196762658700194	-0.0196762658700194	-0.0196762658700194	-0.0196762658700194	-0.0196762658700219	-0.0196762658700194
23_positive_regulator_chr1_36839466_36839666:STAT1_23_b221545	1.34981346974501	-0.0196762658700194	-0.0196762658700194	-0.0196762658700194	-0.0196762658700194	-0.0196762658700194	-0.0196762658700194	-0.0196762658700194	-0.0196762658700194	-0.0196762658700194	-0.0196762658700219	1.20672894696802
23_positive_regulator_chr1_36839466_36839666:STAT1_23_b223170	1.89551394342765	-0.0196762658700194	-0.0196762658700194	-0.0196762658700194	-0.0196762658700194	1.11570289080135	1.39993407313983	1.09807763620971	1.01113267399434	-0.0196762658700194	-0.0196762658700219	-0.0196762658700194
23_positive_regulator_chr1_36839466_36839666:STAT1_23_b223274	-0.0196762658700194	-0.0196762658700194	-0.0196762658700194	-0.0196762658700194	-0.0196762658700194	-0.0196762658700194	0.858119990429928	1.33653406757421	0.410847942892067	-0.0196762658700194	2.22094714067737	-0.0196762658700194
23_positive_regulator_chr1_36839466_36839666:STAT1_23_b223879	-0.0196762658700194	-0.0196762658700194	0.458598449392888	-0.0196762658700194	-0.0196762658700194	-0.0196762658700194	-0.0196762658700194	-0.0196762658700194	-0.0196762658700194	-0.0196762658700194	-0.0196762658700219	-0.0196762658700194
23_positive_regulator_chr1_36839466_36839666:STAT1_23_b224898	-0.0196762658700194	-0.0196762658700194	-0.0196762658700194	-0.0196762658700194	-0.0196762658700194	-0.0196762658700194	1.1543141971801	0.455439246855567	1.60622032937389	-0.0196762658700194	-0.0196762658700219	1.85989810689935
23_positive_regulator_chr1_36839466_36839666:STAT1_23_b225960	-0.0196762658700194	-0.0196762658700194	-0.0196762658700194	-0.0196762658700194	1.60321715648073	-0.0196762658700194	0.858119990429928	1.87957926344143	0.410847942892067	1.20475167762414	-0.0196762658700219	-0.0196762658700194
23_positive_regulator_chr1_36839466_36839666:STAT1_23_b234203	-0.0196762658700194	-0.0196762658700194	-0.0196762658700194	-0.0196762658700194	-0.0196762658700194	-0.0196762658700194	-0.0196762658700194	-0.0196762658700194	-0.0196762658700194	-0.0196762658700194	-0.0196762658700219	-0.0196762658700194
23_positive_regulator_chr1_36839466_36839666:STAT1_23_b234204	-0.0196762658700194	-0.0196762658700194	-0.0196762658700194	-0.0196762658700194	-0.0196762658700194	-0.0196762658700194	-0.0196762658700194	-0.0196762658700194	-0.0196762658700194	-0.0196762658700194	-0.0196762658700219	-0.0196762658700194
23_positive_regulator_chr1_36839466_36839666:STAT1_23_b234414	-0.0196762658700194	-0.0196762658700194	-0.0196762658700194	-0.0196762658700194	-0.0196762658700194	-0.0196762658700194	-0.0196762658700194	-0.0196762658700194	-0.0196762658700194	-0.0196762658700194	-0.0196762658700219	-0.0196762658700194
23_positive_regulator_chr1_36839466_36839666:STAT1_23_b234647	-0.0196762658700194	-0.0196762658700194	-0.0196762658700194	-0.0196762658700194	-0.0196762658700194	-0.0196762658700194	-0.0196762658700194	-0.0196762658700194	0.410847942892067	-0.0196762658700194	-0.0196762658700219	-0.0196762658700194
23_positive_regulator_chr1_36839466_36839666:STAT1_23_b235645	-0.0196762658700194	-0.0196762658700194	-0.0196762658700194	1.16045193059262	1.39388366041767	-0.0196762658700194	-0.0196762658700194	-0.0196762658700194	1.60622032937389	-0.0196762658700194	-0.0196762658700219	-0.0196762658700194
23_positive_regulator_chr1_36839466_36839666:STAT1_23_b236172	-0.0196762658700194	-0.0196762658700194	-0.0196762658700194	-0.0196762658700194	-0.0196762658700194	-0.0196762658700194	-0.0196762658700194	-0.0196762658700194	-0.0196762658700194	-0.0196762658700194	-0.0196762658700219	-0.0196762658700194
23_positive_regulator_chr1_36839466_36839666:STAT1_23_b236173	0.461568843008926	-0.0196762658700194	-0.0196762658700194	0.86314627993853	-0.0196762658700194	-0.0196762658700194	0.858119990429928	-0.0196762658700194	-0.0196762658700194	-0.0196762658700194	-0.0196762658700219	-0.0196762658700194
23_positive_regulator_chr1_36839466_36839666:STAT1_23_b239192	-0.0196762658700194	-0.0196762658700194	-0.0196762658700194	-0.0196762658700194	-0.0196762658700194	-0.0196762658700194	-0.0196762658700194	-0.0196762658700194	-0.0196762658700194	-0.0196762658700194	-0.0196762658700219	-0.0196762658700194
23_positive_regulator_chr1_36839466_36839666:STAT1_23_b245832	-0.0196762658700194	-0.0196762658700194	0.817179758984901	-0.0196762658700194	-0.0196762658700194	-0.0196762658700194	-0.0196762658700194	-0.0196762658700194	0.410847942892067	1.67083603415952	1.59856562013061	-0.0196762658700194
23_positive_regulator_chr1_36839466_36839666:STAT1_23_b245945	1.55550997037536	-0.0196762658700194	-0.0196762658700194	-0.0196762658700194	-0.0196762658700194	-0.0196762658700194	-0.0196762658700194	-0.0196762658700194	2.02629388234293	-0.0196762658700194	-0.0196762658700219	-0.0196762658700194
23_positive_regulator_chr1_36839466_36839666:STAT1_23_b249284	-0.0196762658700194	-0.0196762658700194	-0.0196762658700194	-0.0196762658700194	-0.0196762658700194	-0.0196762658700194	-0.0196762658700194	-0.0196762658700194	-0.0196762658700194	-0.0196762658700194	-0.0196762658700219	-0.0196762658700194
23_positive_regulator_chr1_36839466_36839666:STAT1_23_b25123	-0.0196762658700194	-0.0196762658700194	-0.0196762658700194	-0.0196762658700194	-0.0196762658700194	-0.0196762658700194	-0.0196762658700194	1.54111084924336	0.741988889782658	-0.0196762658700194	-0.0196762658700219	-0.0196762658700194
23_positive_regulator_chr1_36839466_36839666:STAT1_23_b251615	-0.0196762658700194	-0.0196762658700194	-0.0196762658700194	-0.0196762658700194	-0.0196762658700194	-0.0196762658700194	-0.0196762658700194	-0.0196762658700194	-0.0196762658700194	-0.0196762658700194	-0.0196762658700219	-0.0196762658700194
23_positive_regulator_chr1_36839466_36839666:STAT1_23_b252668	-0.0196762658700194	-0.0196762658700194	2.28213588070914	-0.0196762658700194	-0.0196762658700194	-0.0196762658700194	0.858119990429928	-0.0196762658700194	1.01113267399434	-0.0196762658700194	-0.0196762658700219	-0.0196762658700194
23_positive_regulator_chr1_36839466_36839666:STAT1_23_b260410	-0.0196762658700194	-0.0196762658700194	-0.0196762658700194	-0.0196762658700194	1.39388366041767	-0.0196762658700194	-0.0196762658700194	2.0230507407072	-0.0196762658700194	-0.0196762658700194	-0.0196762658700219	1.20672894696802
23_positive_regulator_chr1_36839466_36839666:STAT1_23_b261301	-0.0196762658700194	-0.0196762658700194	0.458598449392888	-0.0196762658700194	-0.0196762658700194	-0.0196762658700194	-0.0196762658700194	-0.0196762658700194	-0.0196762658700194	-0.0196762658700194	-0.0196762658700219	-0.0196762658700194
23_positive_regulator_chr1_36839466_36839666:STAT1_23_b261625	-0.0196762658700194	0.821323714957607	-0.0196762658700194	-0.0196762658700194	-0.0196762658700194	-0.0196762658700194	0.484977804868997	-0.0196762658700194	0.741988889782658	-0.0196762658700194	-0.0196762658700219	-0.0196762658700194
23_positive_regulator_chr1_36839466_36839666:STAT1_23_b261930	-0.0196762658700194	-0.0196762658700194	-0.0196762658700194	1.40683476895383	-0.0196762658700194	-0.0196762658700194	0.858119990429928	0.81224881255295	-0.0196762658700194	-0.0196762658700194	-0.0196762658700219	-0.0196762658700194
23_positive_regulator_chr1_36839466_36839666:STAT1_23_b262706	-0.0196762658700194	-0.0196762658700194	-0.0196762658700194	-0.0196762658700194	-0.0196762658700194	-0.0196762658700194	-0.0196762658700194	-0.0196762658700194	-0.0196762658700194	1.85738301853462	-0.0196762658700219	-0.0196762658700194
23_positive_regulator_chr1_36839466_36839666:STAT1_23_b264141	-0.0196762658700194	-0.0196762658700194	2.3927920175811	0.86314627993853	-0.0196762658700194	-0.0196762658700194	1.1543141971801	-0.0196762658700194	-0.0196762658700194	-0.0196762658700194	-0.0196762658700219	-0.0196762658700194
23_positive_regulator_chr1_36839466_36839666:STAT1_23_b264282	-0.0196762658700194	-0.0196762658700194	-0.0196762658700194	-0.0196762658700194	-0.0196762658700194	-0.0196762658700194	-0.0196762658700194	-0.0196762658700194	-0.0196762658700194	-0.0196762658700194	-0.0196762658700219	-0.0196762658700194
23_positive_regulator_chr1_36839466_36839666:STAT1_23_b267705	-0.0196762658700194	-0.0196762658700194	0.817179758984901	-0.0196762658700194	-0.0196762658700194	-0.0196762658700194	1.39993407313983	0.455439246855567	-0.0196762658700194	-0.0196762658700194	-0.0196762658700219	-0.0196762658700194
23_positive_regulator_chr1_36839466_36839666:STAT1_23_b267706	-0.0196762658700194	-0.0196762658700194	-0.0196762658700194	-0.0196762658700194	-0.0196762658700194	-0.0196762658700194	-0.0196762658700194	-0.0196762658700194	-0.0196762658700194	-0.0196762658700194	-0.0196762658700219	-0.0196762658700194
23_positive_regulator_chr1_36839466_36839666:STAT1_23_b267733	-0.0196762658700194	-0.0196762658700194	-0.0196762658700194	-0.0196762658700194	-0.0196762658700194	-0.0196762658700194	1.39993407313983	-0.0196762658700194	1.43377069340116	-0.0196762658700194	-0.0196762658700219	-0.0196762658700194
23_positive_regulator_chr1_36839466_36839666:STAT1_23_b26812	-0.0196762658700194	-0.0196762658700194	-0.0196762658700194	-0.0196762658700194	-0.0196762658700194	-0.0196762658700194	-0.0196762658700194	-0.0196762658700194	-0.0196762658700194	-0.0196762658700194	-0.0196762658700219	-0.0196762658700194
23_positive_regulator_chr1_36839466_36839666:STAT1_23_b26851	-0.0196762658700194	-0.0196762658700194	-0.0196762658700194	-0.0196762658700194	1.14893541210835	-0.0196762658700194	-0.0196762658700194	-0.0196762658700194	-0.0196762658700194	-0.0196762658700194	-0.0196762658700219	1.85989810689935
23_positive_regulator_chr1_36839466_36839666:STAT1_23_b276644	-0.0196762658700194	0.461256434943755	-0.0196762658700194	-0.0196762658700194	-0.0196762658700194	-0.0196762658700194	-0.0196762658700194	-0.0196762658700194	-0.0196762658700194	-0.0196762658700194	-0.0196762658700219	-0.0196762658700194
23_positive_regulator_chr1_36839466_36839666:STAT1_23_b276846	-0.0196762658700194	0.461256434943755	-0.0196762658700194	-0.0196762658700194	-0.0196762658700194	-0.0196762658700194	0.484977804868997	1.09807763620971	1.01113267399434	-0.0196762658700194	-0.0196762658700219	-0.0196762658700194
23_positive_regulator_chr1_36839466_36839666:STAT1_23_b277766	-0.0196762658700194	-0.0196762658700194	-0.0196762658700194	-0.0196762658700194	-0.0196762658700194	-0.0196762658700194	-0.0196762658700194	-0.0196762658700194	-0.0196762658700194	-0.0196762658700194	-0.0196762658700219	0.513000571534338
23_positive_regulator_chr1_36839466_36839666:STAT1_23_b281380	-0.0196762658700194	-0.0196762658700194	1.54854248298268	1.16045193059262	-0.0196762658700194	-0.0196762658700194	-0.0196762658700194	-0.0196762658700194	-0.0196762658700194	-0.0196762658700194	-0.0196762658700219	-0.0196762658700194
23_positive_regulator_chr1_36839466_36839666:STAT1_23_b283342	-0.0196762658700194	-0.0196762658700194	-0.0196762658700194	-0.0196762658700194	0.853718403609144	-0.0196762658700194	1.792903577134	1.72024831835002	1.23787315151485	-0.0196762658700194	-0.0196762658700219	-0.0196762658700194
23_positive_regulator_chr1_36839466_36839666:STAT1_23_b283380	-0.0196762658700194	-0.0196762658700194	-0.0196762658700194	-0.0196762658700194	-0.0196762658700194	-0.0196762658700194	-0.0196762658700194	-0.0196762658700194	-0.0196762658700194	-0.0196762658700194	-0.0196762658700219	-0.0196762658700194
23_positive_regulator_chr1_36839466_36839666:STAT1_23_b287292	-0.0196762658700194	-0.0196762658700194	-0.0196762658700194	-0.0196762658700194	-0.0196762658700194	-0.0196762658700194	-0.0196762658700194	-0.0196762658700194	1.01113267399434	-0.0196762658700194	-0.0196762658700219	-0.0196762658700194
23_positive_regulator_chr1_36839466_36839666:STAT1_23_b287315	-0.0196762658700194	1.1092353780219	-0.0196762658700194	-0.0196762658700194	-0.0196762658700194	-0.0196762658700194	1.39993407313983	-0.0196762658700194	-0.0196762658700194	-0.0196762658700194	-0.0196762658700219	-0.0196762658700194
23_positive_regulator_chr1_36839466_36839666:STAT1_23_b287555	-0.0196762658700194	-0.0196762658700194	-0.0196762658700194	-0.0196762658700194	-0.0196762658700194	-0.0196762658700194	-0.0196762658700194	-0.0196762658700194	-0.0196762658700194	-0.0196762658700194	-0.0196762658700219	-0.0196762658700194
23_positive_regulator_chr1_36839466_36839666:STAT1_23_b288563	-0.0196762658700194	-0.0196762658700194	-0.0196762658700194	0.488234753691553	0.482128934696173	-0.0196762658700194	-0.0196762658700194	-0.0196762658700194	-0.0196762658700194	-0.0196762658700194	-0.0196762658700219	-0.0196762658700194
23_positive_regulator_chr1_36839466_36839666:STAT1_23_b289294	-0.0196762658700194	-0.0196762658700194	-0.0196762658700194	-0.0196762658700194	-0.0196762658700194	-0.0196762658700194	1.1543141971801	1.09807763620971	-0.0196762658700194	-0.0196762658700194	-0.0196762658700219	-0.0196762658700194
23_positive_regulator_chr1_36839466_36839666:STAT1_23_b289418	-0.0196762658700194	1.1092353780219	2.49556200504978	2.47650144083178	1.60321715648073	1.74310870378475	0.858119990429928	1.09807763620971	2.25083924253203	1.20475167762414	2.74501367266663	1.6732213603497
23_positive_regulator_chr1_36839466_36839666:STAT1_23_b291602	-0.0196762658700194	1.1092353780219	1.34338650820639	-0.0196762658700194	-0.0196762658700194	-0.0196762658700194	1.60975757508618	-0.0196762658700194	1.23787315151485	-0.0196762658700194	-0.0196762658700219	-0.0196762658700194
23_positive_regulator_chr1_36839466_36839666:STAT1_23_b292914	0.821810497431944	-0.0196762658700194	-0.0196762658700194	-0.0196762658700194	-0.0196762658700194	-0.0196762658700194	1.60975757508618	-0.0196762658700194	-0.0196762658700194	-0.0196762658700194	-0.0196762658700219	-0.0196762658700194
23_positive_regulator_chr1_36839466_36839666:STAT1_23_b294670	-0.0196762658700194	-0.0196762658700194	0.817179758984901	-0.0196762658700194	-0.0196762658700194	-0.0196762658700194	0.858119990429928	0.455439246855567	1.60622032937389	-0.0196762658700194	-0.0196762658700219	-0.0196762658700194
23_positive_regulator_chr1_36839466_36839666:STAT1_23_b295433	-0.0196762658700194	-0.0196762658700194	-0.0196762658700194	-0.0196762658700194	-0.0196762658700194	-0.0196762658700194	-0.0196762658700194	-0.0196762658700194	-0.0196762658700194	-0.0196762658700194	-0.0196762658700219	-0.0196762658700194
23_positive_regulator_chr1_36839466_36839666:STAT1_23_b296261	-0.0196762658700194	-0.0196762658700194	0.458598449392888	-0.0196762658700194	-0.0196762658700194	-0.0196762658700194	-0.0196762658700194	1.54111084924336	1.89939127356847	-0.0196762658700194	-0.0196762658700219	-0.0196762658700194
23_positive_regulator_chr1_36839466_36839666:STAT1_23_b299250	1.10983343064201	-0.0196762658700194	-0.0196762658700194	-0.0196762658700194	-0.0196762658700194	-0.0196762658700194	0.484977804868997	-0.0196762658700194	-0.0196762658700194	-0.0196762658700194	-0.0196762658700219	-0.0196762658700194
23_positive_regulator_chr1_36839466_36839666:STAT1_23_b299491	-0.0196762658700194	1.1092353780219	-0.0196762658700194	-0.0196762658700194	-0.0196762658700194	-0.0196762658700194	1.39993407313983	-0.0196762658700194	0.410847942892067	-0.0196762658700194	1.38958186796684	-0.0196762658700194
23_positive_regulator_chr1_36839466_36839666:STAT1_23_b301123	-0.0196762658700194	0.461256434943755	-0.0196762658700194	-0.0196762658700194	-0.0196762658700194	-0.0196762658700194	-0.0196762658700194	-0.0196762658700194	-0.0196762658700194	-0.0196762658700194	-0.0196762658700219	-0.0196762658700194
23_positive_regulator_chr1_36839466_36839666:STAT1_23_b305055	2.17047432773544	-0.0196762658700194	1.34338650820639	1.80078384479096	-0.0196762658700194	-0.0196762658700194	1.792903577134	-0.0196762658700194	2.02629388234293	-0.0196762658700194	-0.0196762658700219	0.513000571534338
23_positive_regulator_chr1_36839466_36839666:STAT1_23_b305381	-0.0196762658700194	-0.0196762658700194	-0.0196762658700194	-0.0196762658700194	-0.0196762658700194	-0.0196762658700194	-0.0196762658700194	-0.0196762658700194	-0.0196762658700194	-0.0196762658700194	-0.0196762658700219	-0.0196762658700194
23_positive_regulator_chr1_36839466_36839666:STAT1_23_b305382	-0.0196762658700194	-0.0196762658700194	-0.0196762658700194	-0.0196762658700194	-0.0196762658700194	-0.0196762658700194	1.792903577134	1.87957926344143	-0.0196762658700194	-0.0196762658700194	-0.0196762658700219	-0.0196762658700194
23_positive_regulator_chr1_36839466_36839666:STAT1_23_b307324	-0.0196762658700194	-0.0196762658700194	2.3927920175811	0.488234753691553	-0.0196762658700194	-0.0196762658700194	-0.0196762658700194	0.81224881255295	-0.0196762658700194	0.899538094928212	1.59856562013061	-0.0196762658700194
23_positive_regulator_chr1_36839466_36839666:STAT1_23_b307771	-0.0196762658700194	-0.0196762658700194	-0.0196762658700194	0.86314627993853	-0.0196762658700194	-0.0196762658700194	-0.0196762658700194	1.09807763620971	-0.0196762658700194	-0.0196762658700194	-0.0196762658700219	-0.0196762658700194
23_positive_regulator_chr1_36839466_36839666:STAT1_23_b307933	-0.0196762658700194	-0.0196762658700194	-0.0196762658700194	-0.0196762658700194	1.60321715648073	-0.0196762658700194	-0.0196762658700194	1.33653406757421	1.76023995432327	-0.0196762658700194	-0.0196762658700219	0.513000571534338
23_positive_regulator_chr1_36839466_36839666:STAT1_23_b307934	-0.0196762658700194	-0.0196762658700194	-0.0196762658700194	-0.0196762658700194	-0.0196762658700194	-0.0196762658700194	-0.0196762658700194	-0.0196762658700194	0.410847942892067	-0.0196762658700194	-0.0196762658700219	0.513000571534338
23_positive_regulator_chr1_36839466_36839666:STAT1_23_b308976	-0.0196762658700194	-0.0196762658700194	-0.0196762658700194	-0.0196762658700194	0.482128934696173	-0.0196762658700194	-0.0196762658700194	2.27319237021428	0.410847942892067	-0.0196762658700194	-0.0196762658700219	-0.0196762658700194
23_positive_regulator_chr1_36839466_36839666:STAT1_23_b309250	-0.0196762658700194	-0.0196762658700194	1.72812372410813	-0.0196762658700194	-0.0196762658700194	0.464638187730893	-0.0196762658700194	1.33653406757421	-0.0196762658700194	-0.0196762658700194	-0.0196762658700219	-0.0196762658700194
23_positive_regulator_chr1_36839466_36839666:STAT1_23_b310799	-0.0196762658700194	-0.0196762658700194	-0.0196762658700194	0.488234753691553	-0.0196762658700194	-0.0196762658700194	-0.0196762658700194	-0.0196762658700194	-0.0196762658700194	-0.0196762658700194	-0.0196762658700219	-0.0196762658700194
23_positive_regulator_chr1_36839466_36839666:STAT1_23_b312362	1.55550997037536	-0.0196762658700194	-0.0196762658700194	-0.0196762658700194	-0.0196762658700194	-0.0196762658700194	0.858119990429928	-0.0196762658700194	1.01113267399434	-0.0196762658700194	-0.0196762658700219	-0.0196762658700194
23_positive_regulator_chr1_36839466_36839666:STAT1_23_b314418	-0.0196762658700194	-0.0196762658700194	-0.0196762658700194	-0.0196762658700194	-0.0196762658700194	-0.0196762658700194	0.858119990429928	1.33653406757421	-0.0196762658700194	-0.0196762658700194	-0.0196762658700219	-0.0196762658700194
23_positive_regulator_chr1_36839466_36839666:STAT1_23_b314764	-0.0196762658700194	-0.0196762658700194	-0.0196762658700194	-0.0196762658700194	-0.0196762658700194	-0.0196762658700194	1.1543141971801	-0.0196762658700194	-0.0196762658700194	-0.0196762658700194	-0.0196762658700219	-0.0196762658700194
23_positive_regulator_chr1_36839466_36839666:STAT1_23_b314915	-0.0196762658700194	-0.0196762658700194	-0.0196762658700194	-0.0196762658700194	-0.0196762658700194	-0.0196762658700194	-0.0196762658700194	0.81224881255295	1.89939127356847	-0.0196762658700194	-0.0196762658700219	-0.0196762658700194
23_positive_regulator_chr1_36839466_36839666:STAT1_23_b31514	-0.0196762658700194	-0.0196762658700194	1.34338650820639	-0.0196762658700194	-0.0196762658700194	-0.0196762658700194	-0.0196762658700194	0.81224881255295	1.01113267399434	-0.0196762658700194	-0.0196762658700219	0.513000571534338
23_positive_regulator_chr1_36839466_36839666:STAT1_23_b315608	-0.0196762658700194	-0.0196762658700194	-0.0196762658700194	-0.0196762658700194	-0.0196762658700194	-0.0196762658700194	-0.0196762658700194	-0.0196762658700194	-0.0196762658700194	-0.0196762658700194	-0.0196762658700219	-0.0196762658700194
23_positive_regulator_chr1_36839466_36839666:STAT1_23_b316042	-0.0196762658700194	-0.0196762658700194	-0.0196762658700194	1.40683476895383	-0.0196762658700194	1.56268936109061	-0.0196762658700194	-0.0196762658700194	0.741988889782658	-0.0196762658700194	-0.0196762658700219	-0.0196762658700194
23_positive_regulator_chr1_36839466_36839666:STAT1_23_b31689	1.73550507333734	-0.0196762658700194	1.72812372410813	-0.0196762658700194	-0.0196762658700194	-0.0196762658700194	-0.0196762658700194	-0.0196762658700194	0.410847942892067	-0.0196762658700194	1.38958186796684	-0.0196762658700194
23_positive_regulator_chr1_36839466_36839666:STAT1_23_b318332	-0.0196762658700194	1.89470441032961	-0.0196762658700194	1.40683476895383	-0.0196762658700194	-0.0196762658700194	-0.0196762658700194	1.87957926344143	2.02629388234293	-0.0196762658700194	-0.0196762658700219	-0.0196762658700194
23_positive_regulator_chr1_36839466_36839666:STAT1_23_b318674	-0.0196762658700194	-0.0196762658700194	-0.0196762658700194	-0.0196762658700194	-0.0196762658700194	-0.0196762658700194	-0.0196762658700194	-0.0196762658700194	-0.0196762658700194	-0.0196762658700194	-0.0196762658700219	-0.0196762658700194
23_positive_regulator_chr1_36839466_36839666:STAT1_23_b31975	1.55550997037536	0.821323714957607	-0.0196762658700194	-0.0196762658700194	-0.0196762658700194	-0.0196762658700194	-0.0196762658700194	1.33653406757421	1.23787315151485	-0.0196762658700194	-0.0196762658700219	-0.0196762658700194
23_positive_regulator_chr1_36839466_36839666:STAT1_23_b320792	0.461568843008926	-0.0196762658700194	-0.0196762658700194	-0.0196762658700194	-0.0196762658700194	-0.0196762658700194	-0.0196762658700194	-0.0196762658700194	-0.0196762658700194	-0.0196762658700194	-0.0196762658700219	-0.0196762658700194
23_positive_regulator_chr1_36839466_36839666:STAT1_23_b320793	1.73550507333734	-0.0196762658700194	-0.0196762658700194	-0.0196762658700194	-0.0196762658700194	-0.0196762658700194	0.858119990429928	-0.0196762658700194	1.23787315151485	-0.0196762658700194	-0.0196762658700219	-0.0196762658700194
23_positive_regulator_chr1_36839466_36839666:STAT1_23_b32113	-0.0196762658700194	-0.0196762658700194	-0.0196762658700194	-0.0196762658700194	-0.0196762658700194	-0.0196762658700194	1.792903577134	1.33653406757421	0.741988889782658	-0.0196762658700194	-0.0196762658700219	-0.0196762658700194
23_positive_regulator_chr1_36839466_36839666:STAT1_23_b322261	-0.0196762658700194	-0.0196762658700194	-0.0196762658700194	-0.0196762658700194	-0.0196762658700194	-0.0196762658700194	-0.0196762658700194	-0.0196762658700194	-0.0196762658700194	-0.0196762658700194	-0.0196762658700219	-0.0196762658700194
23_positive_regulator_chr1_36839466_36839666:STAT1_23_b328580	-0.0196762658700194	-0.0196762658700194	-0.0196762658700194	-0.0196762658700194	-0.0196762658700194	-0.0196762658700194	-0.0196762658700194	1.09807763620971	1.01113267399434	0.899538094928212	1.59856562013061	2.17342883903944
23_positive_regulator_chr1_36839466_36839666:STAT1_23_b330295	-0.0196762658700194	-0.0196762658700194	-0.0196762658700194	2.36434508604876	1.60321715648073	-0.0196762658700194	0.858119990429928	-0.0196762658700194	0.741988889782658	-0.0196762658700194	-0.0196762658700219	-0.0196762658700194
23_positive_regulator_chr1_36839466_36839666:STAT1_23_b330296	-0.0196762658700194	-0.0196762658700194	-0.0196762658700194	0.488234753691553	-0.0196762658700194	-0.0196762658700194	-0.0196762658700194	-0.0196762658700194	-0.0196762658700194	-0.0196762658700194	-0.0196762658700219	-0.0196762658700194
23_positive_regulator_chr1_36839466_36839666:STAT1_23_b331495	-0.0196762658700194	-0.0196762658700194	0.817179758984901	-0.0196762658700194	-0.0196762658700194	-0.0196762658700194	-0.0196762658700194	1.09807763620971	2.53322324757858	-0.0196762658700194	-0.0196762658700219	-0.0196762658700194
23_positive_regulator_chr1_36839466_36839666:STAT1_23_b33365	-0.0196762658700194	-0.0196762658700194	-0.0196762658700194	-0.0196762658700194	-0.0196762658700194	-0.0196762658700194	-0.0196762658700194	0.455439246855567	0.741988889782658	-0.0196762658700194	-0.0196762658700219	-0.0196762658700194
23_positive_regulator_chr1_36839466_36839666:STAT1_23_b334229	-0.0196762658700194	1.1092353780219	-0.0196762658700194	-0.0196762658700194	-0.0196762658700194	-0.0196762658700194	0.858119990429928	2.15353612798597	0.741988889782658	1.20475167762414	-0.0196762658700219	-0.0196762658700194
23_positive_regulator_chr1_36839466_36839666:STAT1_23_b335618	-0.0196762658700194	-0.0196762658700194	-0.0196762658700194	-0.0196762658700194	-0.0196762658700194	-0.0196762658700194	-0.0196762658700194	-0.0196762658700194	-0.0196762658700194	-0.0196762658700194	-0.0196762658700219	-0.0196762658700194
23_positive_regulator_chr1_36839466_36839666:STAT1_23_b336502	-0.0196762658700194	-0.0196762658700194	-0.0196762658700194	-0.0196762658700194	-0.0196762658700194	-0.0196762658700194	-0.0196762658700194	-0.0196762658700194	1.76023995432327	-0.0196762658700194	-0.0196762658700219	-0.0196762658700194
23_positive_regulator_chr1_36839466_36839666:STAT1_23_b336595	-0.0196762658700194	1.1092353780219	1.34338650820639	-0.0196762658700194	-0.0196762658700194	-0.0196762658700194	0.858119990429928	1.33653406757421	2.25083924253203	-0.0196762658700194	-0.0196762658700219	-0.0196762658700194
23_positive_regulator_chr1_36839466_36839666:STAT1_23_b33950	-0.0196762658700194	-0.0196762658700194	1.10414231413751	-0.0196762658700194	-0.0196762658700194	0.464638187730893	0.484977804868997	-0.0196762658700194	0.741988889782658	-0.0196762658700194	-0.0196762658700219	-0.0196762658700194
23_positive_regulator_chr1_36839466_36839666:STAT1_23_b340786	-0.0196762658700194	-0.0196762658700194	-0.0196762658700194	-0.0196762658700194	-0.0196762658700194	-0.0196762658700194	1.1543141971801	1.54111084924336	1.89939127356847	1.85738301853462	-0.0196762658700219	-0.0196762658700194
23_positive_regulator_chr1_36839466_36839666:STAT1_23_b341683	-0.0196762658700194	1.1092353780219	-0.0196762658700194	-0.0196762658700194	-0.0196762658700194	-0.0196762658700194	-0.0196762658700194	2.27319237021428	2.25083924253203	-0.0196762658700194	-0.0196762658700219	-0.0196762658700194
23_positive_regulator_chr1_36839466_36839666:STAT1_23_b347739	-0.0196762658700194	1.1092353780219	-0.0196762658700194	-0.0196762658700194	-0.0196762658700194	-0.0196762658700194	-0.0196762658700194	-0.0196762658700194	-0.0196762658700194	-0.0196762658700194	-0.0196762658700219	-0.0196762658700194
23_positive_regulator_chr1_36839466_36839666:STAT1_23_b34859	-0.0196762658700194	-0.0196762658700194	-0.0196762658700194	-0.0196762658700194	-0.0196762658700194	-0.0196762658700194	-0.0196762658700194	0.455439246855567	-0.0196762658700194	-0.0196762658700194	-0.0196762658700219	-0.0196762658700194
23_positive_regulator_chr1_36839466_36839666:STAT1_23_b349317	-0.0196762658700194	-0.0196762658700194	-0.0196762658700194	1.80078384479096	-0.0196762658700194	-0.0196762658700194	-0.0196762658700194	-0.0196762658700194	1.60622032937389	-0.0196762658700194	1.78107177391403	-0.0196762658700194
23_positive_regulator_chr1_36839466_36839666:STAT1_23_b349318	-0.0196762658700194	-0.0196762658700194	-0.0196762658700194	-0.0196762658700194	-0.0196762658700194	-0.0196762658700194	-0.0196762658700194	-0.0196762658700194	-0.0196762658700194	-0.0196762658700194	-0.0196762658700219	-0.0196762658700194
23_positive_regulator_chr1_36839466_36839666:STAT1_23_b351457	-0.0196762658700194	1.55477807958334	0.458598449392888	-0.0196762658700194	-0.0196762658700194	-0.0196762658700194	2.35545527183043	1.09807763620971	1.43377069340116	-0.0196762658700194	-0.0196762658700219	-0.0196762658700194
23_positive_regulator_chr1_36839466_36839666:STAT1_23_b351462	-0.0196762658700194	-0.0196762658700194	-0.0196762658700194	-0.0196762658700194	-0.0196762658700194	1.56268936109061	-0.0196762658700194	0.81224881255295	1.01113267399434	-0.0196762658700194	-0.0196762658700219	-0.0196762658700194
23_positive_regulator_chr1_36839466_36839666:STAT1_23_b351646	0.821810497431944	-0.0196762658700194	0.458598449392888	-0.0196762658700194	-0.0196762658700194	-0.0196762658700194	1.1543141971801	1.33653406757421	1.01113267399434	-0.0196762658700194	-0.0196762658700219	-0.0196762658700194
23_positive_regulator_chr1_36839466_36839666:STAT1_23_b352647	0.461568843008926	-0.0196762658700194	-0.0196762658700194	-0.0196762658700194	-0.0196762658700194	-0.0196762658700194	-0.0196762658700194	0.81224881255295	-0.0196762658700194	-0.0196762658700194	-0.0196762658700219	-0.0196762658700194
23_positive_regulator_chr1_36839466_36839666:STAT1_23_b353980	-0.0196762658700194	-0.0196762658700194	-0.0196762658700194	-0.0196762658700194	-0.0196762658700194	-0.0196762658700194	0.858119990429928	1.33653406757421	2.14293077374278	-0.0196762658700194	-0.0196762658700219	-0.0196762658700194
23_positive_regulator_chr1_36839466_36839666:STAT1_23_b355598	-0.0196762658700194	-0.0196762658700194	-0.0196762658700194	-0.0196762658700194	-0.0196762658700194	-0.0196762658700194	1.1543141971801	1.33653406757421	-0.0196762658700194	0.511934858078173	-0.0196762658700219	-0.0196762658700194
23_positive_regulator_chr1_36839466_36839666:STAT1_23_b357470	-0.0196762658700194	-0.0196762658700194	0.817179758984901	-0.0196762658700194	-0.0196762658700194	-0.0196762658700194	-0.0196762658700194	-0.0196762658700194	-0.0196762658700194	-0.0196762658700194	-0.0196762658700219	-0.0196762658700194
23_positive_regulator_chr1_36839466_36839666:STAT1_23_b359194	-0.0196762658700194	-0.0196762658700194	-0.0196762658700194	-0.0196762658700194	-0.0196762658700194	-0.0196762658700194	1.60975757508618	-0.0196762658700194	-0.0196762658700194	-0.0196762658700194	-0.0196762658700219	-0.0196762658700194
23_positive_regulator_chr1_36839466_36839666:STAT1_23_b359447	-0.0196762658700194	-0.0196762658700194	0.458598449392888	0.86314627993853	-0.0196762658700194	-0.0196762658700194	-0.0196762658700194	2.15353612798597	2.97208841155859	-0.0196762658700194	1.14511266633555	-0.0196762658700194
23_positive_regulator_chr1_36839466_36839666:STAT1_23_b360250	-0.0196762658700194	0.821323714957607	-0.0196762658700194	-0.0196762658700194	-0.0196762658700194	-0.0196762658700194	-0.0196762658700194	-0.0196762658700194	1.23787315151485	-0.0196762658700194	-0.0196762658700219	0.901167036312301
23_positive_regulator_chr1_36839466_36839666:STAT1_23_b36253	-0.0196762658700194	-0.0196762658700194	-0.0196762658700194	-0.0196762658700194	-0.0196762658700194	1.90345265167656	-0.0196762658700194	1.09807763620971	0.410847942892067	-0.0196762658700194	-0.0196762658700219	-0.0196762658700194
23_positive_regulator_chr1_36839466_36839666:STAT1_23_b362942	-0.0196762658700194	0.461256434943755	-0.0196762658700194	-0.0196762658700194	-0.0196762658700194	-0.0196762658700194	0.858119990429928	0.455439246855567	1.01113267399434	0.511934858078173	1.38958186796684	-0.0196762658700194
23_positive_regulator_chr1_36839466_36839666:STAT1_23_b363535	0.461568843008926	-0.0196762658700194	-0.0196762658700194	0.86314627993853	-0.0196762658700194	-0.0196762658700194	0.858119990429928	-0.0196762658700194	-0.0196762658700194	1.20475167762414	-0.0196762658700219	-0.0196762658700194
23_positive_regulator_chr1_36839466_36839666:STAT1_23_b365789	-0.0196762658700194	-0.0196762658700194	-0.0196762658700194	-0.0196762658700194	-0.0196762658700194	-0.0196762658700194	-0.0196762658700194	-0.0196762658700194	-0.0196762658700194	-0.0196762658700194	-0.0196762658700219	-0.0196762658700194
23_positive_regulator_chr1_36839466_36839666:STAT1_23_b370972	-0.0196762658700194	-0.0196762658700194	-0.0196762658700194	-0.0196762658700194	-0.0196762658700194	-0.0196762658700194	-0.0196762658700194	-0.0196762658700194	-0.0196762658700194	-0.0196762658700194	-0.0196762658700219	-0.0196762658700194
23_positive_regulator_chr1_36839466_36839666:STAT1_23_b372091	-0.0196762658700194	-0.0196762658700194	-0.0196762658700194	-0.0196762658700194	-0.0196762658700194	1.35643840918301	0.484977804868997	0.455439246855567	0.741988889782658	-0.0196762658700194	-0.0196762658700219	-0.0196762658700194
23_positive_regulator_chr1_36839466_36839666:STAT1_23_b372393	-0.0196762658700194	0.821323714957607	-0.0196762658700194	-0.0196762658700194	-0.0196762658700194	-0.0196762658700194	0.484977804868997	-0.0196762658700194	0.410847942892067	-0.0196762658700194	-0.0196762658700219	-0.0196762658700194
23_positive_regulator_chr1_36839466_36839666:STAT1_23_b377565	-0.0196762658700194	-0.0196762658700194	-0.0196762658700194	-0.0196762658700194	-0.0196762658700194	-0.0196762658700194	1.792903577134	-0.0196762658700194	-0.0196762658700194	-0.0196762658700194	-0.0196762658700219	-0.0196762658700194
23_positive_regulator_chr1_36839466_36839666:STAT1_23_b379694	1.10983343064201	-0.0196762658700194	-0.0196762658700194	-0.0196762658700194	-0.0196762658700194	2.0477448244157	1.792903577134	1.54111084924336	2.35123519283407	-0.0196762658700194	0.850591974623888	-0.0196762658700194
23_positive_regulator_chr1_36839466_36839666:STAT1_23_b379744	-0.0196762658700194	-0.0196762658700194	-0.0196762658700194	-0.0196762658700194	-0.0196762658700194	-0.0196762658700194	0.858119990429928	0.455439246855567	-0.0196762658700194	-0.0196762658700194	-0.0196762658700219	-0.0196762658700194
23_positive_regulator_chr1_36839466_36839666:STAT1_23_b382498	-0.0196762658700194	-0.0196762658700194	-0.0196762658700194	-0.0196762658700194	-0.0196762658700194	-0.0196762658700194	1.60975757508618	-0.0196762658700194	1.43377069340116	-0.0196762658700194	-0.0196762658700219	-0.0196762658700194
23_positive_regulator_chr1_36839466_36839666:STAT1_23_b38405	-0.0196762658700194	-0.0196762658700194	-0.0196762658700194	-0.0196762658700194	-0.0196762658700194	-0.0196762658700194	-0.0196762658700194	-0.0196762658700194	-0.0196762658700194	-0.0196762658700194	-0.0196762658700219	-0.0196762658700194
23_positive_regulator_chr1_36839466_36839666:STAT1_23_b384822	0.821810497431944	0.821323714957607	0.817179758984901	-0.0196762658700194	-0.0196762658700194	-0.0196762658700194	-0.0196762658700194	1.87957926344143	-0.0196762658700194	-0.0196762658700194	-0.0196762658700219	-0.0196762658700194
23_positive_regulator_chr1_36839466_36839666:STAT1_23_b38677	0.461568843008926	-0.0196762658700194	1.34338650820639	-0.0196762658700194	-0.0196762658700194	-0.0196762658700194	1.1543141971801	0.455439246855567	-0.0196762658700194	-0.0196762658700194	-0.0196762658700219	-0.0196762658700194
23_positive_regulator_chr1_36839466_36839666:STAT1_23_b388298	-0.0196762658700194	-0.0196762658700194	-0.0196762658700194	-0.0196762658700194	-0.0196762658700194	1.11570289080135	0.484977804868997	-0.0196762658700194	-0.0196762658700194	-0.0196762658700194	0.48010725701423	1.6732213603497
23_positive_regulator_chr1_36839466_36839666:STAT1_23_b388299	-0.0196762658700194	-0.0196762658700194	-0.0196762658700194	-0.0196762658700194	-0.0196762658700194	-0.0196762658700194	-0.0196762658700194	-0.0196762658700194	-0.0196762658700194	-0.0196762658700194	-0.0196762658700219	0.513000571534338
23_positive_regulator_chr1_36839466_36839666:STAT1_23_b389105	-0.0196762658700194	-0.0196762658700194	-0.0196762658700194	-0.0196762658700194	-0.0196762658700194	-0.0196762658700194	-0.0196762658700194	-0.0196762658700194	-0.0196762658700194	-0.0196762658700194	-0.0196762658700219	0.513000571534338
23_positive_regulator_chr1_36839466_36839666:STAT1_23_b390213	-0.0196762658700194	-0.0196762658700194	-0.0196762658700194	-0.0196762658700194	-0.0196762658700194	-0.0196762658700194	0.858119990429928	-0.0196762658700194	0.410847942892067	-0.0196762658700194	-0.0196762658700219	-0.0196762658700194
23_positive_regulator_chr1_36839466_36839666:STAT1_23_b390439	-0.0196762658700194	-0.0196762658700194	-0.0196762658700194	-0.0196762658700194	-0.0196762658700194	-0.0196762658700194	0.858119990429928	1.09807763620971	1.23787315151485	-0.0196762658700194	-0.0196762658700219	-0.0196762658700194
23_positive_regulator_chr1_36839466_36839666:STAT1_23_b391313	-0.0196762658700194	-0.0196762658700194	-0.0196762658700194	-0.0196762658700194	1.14893541210835	-0.0196762658700194	-0.0196762658700194	1.09807763620971	-0.0196762658700194	-0.0196762658700194	0.850591974623888	-0.0196762658700194
23_positive_regulator_chr1_36839466_36839666:STAT1_23_b392002	-0.0196762658700194	-0.0196762658700194	-0.0196762658700194	-0.0196762658700194	-0.0196762658700194	-0.0196762658700194	-0.0196762658700194	1.33653406757421	0.410847942892067	-0.0196762658700194	-0.0196762658700219	-0.0196762658700194
23_positive_regulator_chr1_36839466_36839666:STAT1_23_b393949	-0.0196762658700194	-0.0196762658700194	-0.0196762658700194	-0.0196762658700194	-0.0196762658700194	-0.0196762658700194	-0.0196762658700194	-0.0196762658700194	0.410847942892067	-0.0196762658700194	-0.0196762658700219	-0.0196762658700194
23_positive_regulator_chr1_36839466_36839666:STAT1_23_b393951	-0.0196762658700194	0.821323714957607	1.10414231413751	-0.0196762658700194	-0.0196762658700194	-0.0196762658700194	-0.0196762658700194	1.33653406757421	2.02629388234293	-0.0196762658700194	-0.0196762658700219	-0.0196762658700194
23_positive_regulator_chr1_36839466_36839666:STAT1_23_b397038	-0.0196762658700194	-0.0196762658700194	-0.0196762658700194	-0.0196762658700194	-0.0196762658700194	-0.0196762658700194	0.484977804868997	-0.0196762658700194	-0.0196762658700194	-0.0196762658700194	-0.0196762658700219	-0.0196762658700194
23_positive_regulator_chr1_36839466_36839666:STAT1_23_b397133	-0.0196762658700194	-0.0196762658700194	-0.0196762658700194	-0.0196762658700194	-0.0196762658700194	-0.0196762658700194	0.858119990429928	0.81224881255295	-0.0196762658700194	0.511934858078173	-0.0196762658700219	1.6732213603497
23_positive_regulator_chr1_36839466_36839666:STAT1_23_b397782	-0.0196762658700194	-0.0196762658700194	-0.0196762658700194	-0.0196762658700194	0.482128934696173	-0.0196762658700194	-0.0196762658700194	-0.0196762658700194	-0.0196762658700194	-0.0196762658700194	-0.0196762658700219	-0.0196762658700194
23_positive_regulator_chr1_36839466_36839666:STAT1_23_b397834	-0.0196762658700194	-0.0196762658700194	-0.0196762658700194	-0.0196762658700194	-0.0196762658700194	-0.0196762658700194	-0.0196762658700194	0.81224881255295	1.43377069340116	1.67083603415952	-0.0196762658700219	-0.0196762658700194
23_positive_regulator_chr1_36839466_36839666:STAT1_23_b398075	-0.0196762658700194	-0.0196762658700194	-0.0196762658700194	-0.0196762658700194	-0.0196762658700194	-0.0196762658700194	-0.0196762658700194	-0.0196762658700194	-0.0196762658700194	-0.0196762658700194	-0.0196762658700219	-0.0196762658700194
23_positive_regulator_chr1_36839466_36839666:STAT1_23_b402792	-0.0196762658700194	-0.0196762658700194	-0.0196762658700194	-0.0196762658700194	-0.0196762658700194	-0.0196762658700194	-0.0196762658700194	0.81224881255295	1.23787315151485	-0.0196762658700194	-0.0196762658700219	-0.0196762658700194
23_positive_regulator_chr1_36839466_36839666:STAT1_23_b403043	-0.0196762658700194	-0.0196762658700194	-0.0196762658700194	-0.0196762658700194	-0.0196762658700194	-0.0196762658700194	-0.0196762658700194	-0.0196762658700194	-0.0196762658700194	-0.0196762658700194	-0.0196762658700219	-0.0196762658700194
23_positive_regulator_chr1_36839466_36839666:STAT1_23_b40786	1.10983343064201	-0.0196762658700194	-0.0196762658700194	-0.0196762658700194	-0.0196762658700194	-0.0196762658700194	0.858119990429928	1.33653406757421	-0.0196762658700194	-0.0196762658700194	-0.0196762658700219	-0.0196762658700194
23_positive_regulator_chr1_36839466_36839666:STAT1_23_b412939	-0.0196762658700194	1.1092353780219	-0.0196762658700194	0.488234753691553	-0.0196762658700194	-0.0196762658700194	0.484977804868997	1.33653406757421	-0.0196762658700194	0.899538094928212	-0.0196762658700219	-0.0196762658700194
23_positive_regulator_chr1_36839466_36839666:STAT1_23_b413589	-0.0196762658700194	1.1092353780219	-0.0196762658700194	-0.0196762658700194	-0.0196762658700194	-0.0196762658700194	0.484977804868997	2.0230507407072	-0.0196762658700194	1.85738301853462	-0.0196762658700219	1.20672894696802
23_positive_regulator_chr1_36839466_36839666:STAT1_23_b414916	-0.0196762658700194	-0.0196762658700194	-0.0196762658700194	-0.0196762658700194	-0.0196762658700194	-0.0196762658700194	-0.0196762658700194	0.455439246855567	-0.0196762658700194	-0.0196762658700194	-0.0196762658700219	-0.0196762658700194
23_positive_regulator_chr1_36839466_36839666:STAT1_23_b415368	-0.0196762658700194	-0.0196762658700194	-0.0196762658700194	-0.0196762658700194	-0.0196762658700194	-0.0196762658700194	-0.0196762658700194	-0.0196762658700194	-0.0196762658700194	1.67083603415952	-0.0196762658700219	-0.0196762658700194
23_positive_regulator_chr1_36839466_36839666:STAT1_23_b417483	1.10983343064201	-0.0196762658700194	0.817179758984901	-0.0196762658700194	-0.0196762658700194	-0.0196762658700194	0.858119990429928	2.27319237021428	1.43377069340116	-0.0196762658700194	-0.0196762658700219	-0.0196762658700194
23_positive_regulator_chr1_36839466_36839666:STAT1_23_b422346	1.73550507333734	-0.0196762658700194	-0.0196762658700194	-0.0196762658700194	-0.0196762658700194	-0.0196762658700194	-0.0196762658700194	-0.0196762658700194	-0.0196762658700194	-0.0196762658700194	-0.0196762658700219	-0.0196762658700194
23_positive_regulator_chr1_36839466_36839666:STAT1_23_b422587	1.34981346974501	-0.0196762658700194	-0.0196762658700194	1.61721443438631	0.853718403609144	-0.0196762658700194	0.484977804868997	0.81224881255295	1.89939127356847	0.899538094928212	-0.0196762658700219	1.6732213603497
23_positive_regulator_chr1_36839466_36839666:STAT1_23_b425494	-0.0196762658700194	-0.0196762658700194	-0.0196762658700194	-0.0196762658700194	-0.0196762658700194	-0.0196762658700194	-0.0196762658700194	-0.0196762658700194	-0.0196762658700194	-0.0196762658700194	-0.0196762658700219	-0.0196762658700194
23_positive_regulator_chr1_36839466_36839666:STAT1_23_b426528	-0.0196762658700194	-0.0196762658700194	0.458598449392888	-0.0196762658700194	-0.0196762658700194	-0.0196762658700194	-0.0196762658700194	0.81224881255295	0.741988889782658	-0.0196762658700194	-0.0196762658700219	-0.0196762658700194
23_positive_regulator_chr1_36839466_36839666:STAT1_23_b4266	-0.0196762658700194	-0.0196762658700194	-0.0196762658700194	-0.0196762658700194	0.482128934696173	-0.0196762658700194	-0.0196762658700194	-0.0196762658700194	-0.0196762658700194	-0.0196762658700194	-0.0196762658700219	-0.0196762658700194
23_positive_regulator_chr1_36839466_36839666:STAT1_23_b427133	-0.0196762658700194	-0.0196762658700194	-0.0196762658700194	-0.0196762658700194	-0.0196762658700194	-0.0196762658700194	-0.0196762658700194	0.455439246855567	-0.0196762658700194	-0.0196762658700194	-0.0196762658700219	-0.0196762658700194
23_positive_regulator_chr1_36839466_36839666:STAT1_23_b427169	-0.0196762658700194	-0.0196762658700194	-0.0196762658700194	-0.0196762658700194	-0.0196762658700194	-0.0196762658700194	-0.0196762658700194	1.33653406757421	-0.0196762658700194	-0.0196762658700194	-0.0196762658700219	-0.0196762658700194
23_positive_regulator_chr1_36839466_36839666:STAT1_23_b430031	-0.0196762658700194	-0.0196762658700194	-0.0196762658700194	-0.0196762658700194	-0.0196762658700194	-0.0196762658700194	-0.0196762658700194	0.81224881255295	1.23787315151485	-0.0196762658700194	-0.0196762658700219	2.02516394239934
23_positive_regulator_chr1_36839466_36839666:STAT1_23_b431693	-0.0196762658700194	-0.0196762658700194	-0.0196762658700194	-0.0196762658700194	-0.0196762658700194	-0.0196762658700194	-0.0196762658700194	-0.0196762658700194	-0.0196762658700194	-0.0196762658700194	-0.0196762658700219	-0.0196762658700194
23_positive_regulator_chr1_36839466_36839666:STAT1_23_b432815	-0.0196762658700194	-0.0196762658700194	-0.0196762658700194	-0.0196762658700194	-0.0196762658700194	-0.0196762658700194	1.60975757508618	2.38367998574899	1.01113267399434	-0.0196762658700194	-0.0196762658700219	1.20672894696802
23_positive_regulator_chr1_36839466_36839666:STAT1_23_b435100	-0.0196762658700194	-0.0196762658700194	-0.0196762658700194	-0.0196762658700194	-0.0196762658700194	-0.0196762658700194	-0.0196762658700194	-0.0196762658700194	-0.0196762658700194	1.67083603415952	-0.0196762658700219	-0.0196762658700194
23_positive_regulator_chr1_36839466_36839666:STAT1_23_b435346	-0.0196762658700194	-0.0196762658700194	-0.0196762658700194	-0.0196762658700194	-0.0196762658700194	-0.0196762658700194	-0.0196762658700194	-0.0196762658700194	2.35123519283407	-0.0196762658700194	-0.0196762658700219	-0.0196762658700194
23_positive_regulator_chr1_36839466_36839666:STAT1_23_b435730	2.69033570235583	-0.0196762658700194	1.34338650820639	-0.0196762658700194	-0.0196762658700194	-0.0196762658700194	0.858119990429928	1.54111084924336	1.76023995432327	-0.0196762658700194	-0.0196762658700219	0.513000571534338
23_positive_regulator_chr1_36839466_36839666:STAT1_23_b436170	-0.0196762658700194	-0.0196762658700194	-0.0196762658700194	-0.0196762658700194	-0.0196762658700194	-0.0196762658700194	-0.0196762658700194	1.54111084924336	-0.0196762658700194	-0.0196762658700194	-0.0196762658700219	-0.0196762658700194
23_positive_regulator_chr1_36839466_36839666:STAT1_23_b437185	1.10983343064201	0.821323714957607	-0.0196762658700194	-0.0196762658700194	-0.0196762658700194	-0.0196762658700194	-0.0196762658700194	0.81224881255295	0.410847942892067	-0.0196762658700194	-0.0196762658700219	-0.0196762658700194
23_positive_regulator_chr1_36839466_36839666:STAT1_23_b437969	-0.0196762658700194	-0.0196762658700194	-0.0196762658700194	-0.0196762658700194	-0.0196762658700194	-0.0196762658700194	-0.0196762658700194	-0.0196762658700194	-0.0196762658700194	-0.0196762658700194	-0.0196762658700219	-0.0196762658700194
23_positive_regulator_chr1_36839466_36839666:STAT1_23_b438787	-0.0196762658700194	-0.0196762658700194	-0.0196762658700194	-0.0196762658700194	-0.0196762658700194	-0.0196762658700194	0.858119990429928	-0.0196762658700194	0.741988889782658	-0.0196762658700194	-0.0196762658700219	-0.0196762658700194
23_positive_regulator_chr1_36839466_36839666:STAT1_23_b440143	-0.0196762658700194	-0.0196762658700194	-0.0196762658700194	-0.0196762658700194	-0.0196762658700194	-0.0196762658700194	0.484977804868997	-0.0196762658700194	-0.0196762658700194	-0.0196762658700194	-0.0196762658700219	-0.0196762658700194
23_positive_regulator_chr1_36839466_36839666:STAT1_23_b44062	-0.0196762658700194	-0.0196762658700194	1.10414231413751	-0.0196762658700194	1.94818939987009	-0.0196762658700194	0.484977804868997	0.455439246855567	-0.0196762658700194	-0.0196762658700194	-0.0196762658700219	-0.0196762658700194
23_positive_regulator_chr1_36839466_36839666:STAT1_23_b44142	-0.0196762658700194	-0.0196762658700194	-0.0196762658700194	-0.0196762658700194	-0.0196762658700194	-0.0196762658700194	-0.0196762658700194	-0.0196762658700194	-0.0196762658700194	-0.0196762658700194	-0.0196762658700219	-0.0196762658700194
23_positive_regulator_chr1_36839466_36839666:STAT1_23_b44143	-0.0196762658700194	-0.0196762658700194	-0.0196762658700194	-0.0196762658700194	1.39388366041767	-0.0196762658700194	-0.0196762658700194	-0.0196762658700194	1.76023995432327	-0.0196762658700194	1.38958186796684	-0.0196762658700194
23_positive_regulator_chr1_36839466_36839666:STAT1_23_b441601	-0.0196762658700194	-0.0196762658700194	-0.0196762658700194	-0.0196762658700194	-0.0196762658700194	-0.0196762658700194	0.484977804868997	-0.0196762658700194	0.741988889782658	-0.0196762658700194	-0.0196762658700219	-0.0196762658700194
23_positive_regulator_chr1_36839466_36839666:STAT1_23_b445770	1.34981346974501	-0.0196762658700194	0.817179758984901	-0.0196762658700194	-0.0196762658700194	-0.0196762658700194	-0.0196762658700194	1.87957926344143	-0.0196762658700194	-0.0196762658700194	-0.0196762658700219	0.513000571534338
23_positive_regulator_chr1_36839466_36839666:STAT1_23_b445857	-0.0196762658700194	-0.0196762658700194	-0.0196762658700194	-0.0196762658700194	-0.0196762658700194	0.826589910994361	1.1543141971801	0.81224881255295	-0.0196762658700194	-0.0196762658700194	-0.0196762658700219	2.74711827887228
23_positive_regulator_chr1_36839466_36839666:STAT1_23_b446058	-0.0196762658700194	-0.0196762658700194	-0.0196762658700194	-0.0196762658700194	-0.0196762658700194	-0.0196762658700194	-0.0196762658700194	-0.0196762658700194	-0.0196762658700194	-0.0196762658700194	-0.0196762658700219	-0.0196762658700194
23_positive_regulator_chr1_36839466_36839666:STAT1_23_b446908	-0.0196762658700194	-0.0196762658700194	1.34338650820639	-0.0196762658700194	-0.0196762658700194	-0.0196762658700194	-0.0196762658700194	1.72024831835002	1.76023995432327	-0.0196762658700194	-0.0196762658700219	-0.0196762658700194
23_positive_regulator_chr1_36839466_36839666:STAT1_23_b449167	0.461568843008926	1.34913824467489	-0.0196762658700194	-0.0196762658700194	-0.0196762658700194	-0.0196762658700194	-0.0196762658700194	0.81224881255295	0.741988889782658	-0.0196762658700194	-0.0196762658700219	-0.0196762658700194
23_positive_regulator_chr1_36839466_36839666:STAT1_23_b452143	-0.0196762658700194	-0.0196762658700194	-0.0196762658700194	-0.0196762658700194	-0.0196762658700194	-0.0196762658700194	-0.0196762658700194	-0.0196762658700194	1.23787315151485	-0.0196762658700194	-0.0196762658700219	-0.0196762658700194
23_positive_regulator_chr1_36839466_36839666:STAT1_23_b454270	-0.0196762658700194	1.34913824467489	-0.0196762658700194	-0.0196762658700194	-0.0196762658700194	-0.0196762658700194	0.484977804868997	-0.0196762658700194	-0.0196762658700194	-0.0196762658700194	-0.0196762658700219	-0.0196762658700194
23_positive_regulator_chr1_36839466_36839666:STAT1_23_b454782	-0.0196762658700194	-0.0196762658700194	-0.0196762658700194	-0.0196762658700194	-0.0196762658700194	-0.0196762658700194	-0.0196762658700194	-0.0196762658700194	-0.0196762658700194	-0.0196762658700194	-0.0196762658700219	-0.0196762658700194
23_positive_regulator_chr1_36839466_36839666:STAT1_23_b455768	-0.0196762658700194	1.1092353780219	2.84608967412449	1.16045193059262	-0.0196762658700194	-0.0196762658700194	-0.0196762658700194	1.54111084924336	1.89939127356847	1.67083603415952	-0.0196762658700219	-0.0196762658700194
23_positive_regulator_chr1_36839466_36839666:STAT1_23_b456690	-0.0196762658700194	-0.0196762658700194	-0.0196762658700194	-0.0196762658700194	-0.0196762658700194	-0.0196762658700194	-0.0196762658700194	-0.0196762658700194	-0.0196762658700194	-0.0196762658700194	-0.0196762658700219	-0.0196762658700194
23_positive_regulator_chr1_36839466_36839666:STAT1_23_b457528	-0.0196762658700194	-0.0196762658700194	-0.0196762658700194	-0.0196762658700194	-0.0196762658700194	1.35643840918301	-0.0196762658700194	1.33653406757421	-0.0196762658700194	-0.0196762658700194	-0.0196762658700219	-0.0196762658700194
23_positive_regulator_chr1_36839466_36839666:STAT1_23_b458238	-0.0196762658700194	0.821323714957607	-0.0196762658700194	-0.0196762658700194	-0.0196762658700194	-0.0196762658700194	0.858119990429928	1.87957926344143	-0.0196762658700194	-0.0196762658700194	-0.0196762658700219	-0.0196762658700194
23_positive_regulator_chr1_36839466_36839666:STAT1_23_b458564	2.60028198717936	-0.0196762658700194	0.817179758984901	-0.0196762658700194	-0.0196762658700194	-0.0196762658700194	2.10142700679896	1.54111084924336	1.60622032937389	1.45653451439637	1.78107177391403	1.6732213603497
23_positive_regulator_chr1_36839466_36839666:STAT1_23_b458701	-0.0196762658700194	0.461256434943755	-0.0196762658700194	-0.0196762658700194	-0.0196762658700194	-0.0196762658700194	-0.0196762658700194	-0.0196762658700194	-0.0196762658700194	-0.0196762658700194	-0.0196762658700219	-0.0196762658700194
23_positive_regulator_chr1_36839466_36839666:STAT1_23_b468155	1.55550997037536	-0.0196762658700194	-0.0196762658700194	-0.0196762658700194	-0.0196762658700194	-0.0196762658700194	-0.0196762658700194	-0.0196762658700194	-0.0196762658700194	-0.0196762658700194	-0.0196762658700219	-0.0196762658700194
23_positive_regulator_chr1_36839466_36839666:STAT1_23_b468246	-0.0196762658700194	-0.0196762658700194	-0.0196762658700194	-0.0196762658700194	-0.0196762658700194	-0.0196762658700194	-0.0196762658700194	1.09807763620971	1.23787315151485	-0.0196762658700194	-0.0196762658700219	-0.0196762658700194
23_positive_regulator_chr1_36839466_36839666:STAT1_23_b468355	-0.0196762658700194	-0.0196762658700194	-0.0196762658700194	-0.0196762658700194	-0.0196762658700194	-0.0196762658700194	0.484977804868997	-0.0196762658700194	0.741988889782658	-0.0196762658700194	-0.0196762658700219	-0.0196762658700194
23_positive_regulator_chr1_36839466_36839666:STAT1_23_b46958	0.821810497431944	-0.0196762658700194	-0.0196762658700194	-0.0196762658700194	-0.0196762658700194	-0.0196762658700194	-0.0196762658700194	1.72024831835002	0.741988889782658	-0.0196762658700194	-0.0196762658700219	-0.0196762658700194
23_positive_regulator_chr1_36839466_36839666:STAT1_23_b470311	-0.0196762658700194	-0.0196762658700194	-0.0196762658700194	-0.0196762658700194	-0.0196762658700194	-0.0196762658700194	-0.0196762658700194	0.81224881255295	-0.0196762658700194	-0.0196762658700194	-0.0196762658700219	-0.0196762658700194
23_positive_regulator_chr1_36839466_36839666:STAT1_23_b47139	-0.0196762658700194	-0.0196762658700194	-0.0196762658700194	-0.0196762658700194	-0.0196762658700194	-0.0196762658700194	-0.0196762658700194	-0.0196762658700194	0.741988889782658	-0.0196762658700194	0.48010725701423	-0.0196762658700194
23_positive_regulator_chr1_36839466_36839666:STAT1_23_b477989	-0.0196762658700194	-0.0196762658700194	-0.0196762658700194	-0.0196762658700194	-0.0196762658700194	-0.0196762658700194	-0.0196762658700194	-0.0196762658700194	1.01113267399434	-0.0196762658700194	-0.0196762658700219	-0.0196762658700194
23_positive_regulator_chr1_36839466_36839666:STAT1_23_b478843	-0.0196762658700194	-0.0196762658700194	0.458598449392888	-0.0196762658700194	1.39388366041767	-0.0196762658700194	-0.0196762658700194	0.455439246855567	1.23787315151485	-0.0196762658700194	1.78107177391403	-0.0196762658700194
23_positive_regulator_chr1_36839466_36839666:STAT1_23_b479069	-0.0196762658700194	-0.0196762658700194	-0.0196762658700194	-0.0196762658700194	-0.0196762658700194	-0.0196762658700194	-0.0196762658700194	-0.0196762658700194	0.741988889782658	-0.0196762658700194	-0.0196762658700219	-0.0196762658700194
23_positive_regulator_chr1_36839466_36839666:STAT1_23_b48196	-0.0196762658700194	1.1092353780219	-0.0196762658700194	-0.0196762658700194	-0.0196762658700194	-0.0196762658700194	-0.0196762658700194	0.455439246855567	-0.0196762658700194	-0.0196762658700194	1.78107177391403	-0.0196762658700194
23_positive_regulator_chr1_36839466_36839666:STAT1_23_b484289	-0.0196762658700194	-0.0196762658700194	-0.0196762658700194	-0.0196762658700194	-0.0196762658700194	-0.0196762658700194	-0.0196762658700194	0.81224881255295	-0.0196762658700194	-0.0196762658700194	-0.0196762658700219	-0.0196762658700194
23_positive_regulator_chr1_36839466_36839666:STAT1_23_b485578	-0.0196762658700194	-0.0196762658700194	-0.0196762658700194	-0.0196762658700194	-0.0196762658700194	-0.0196762658700194	1.1543141971801	-0.0196762658700194	-0.0196762658700194	-0.0196762658700194	-0.0196762658700219	-0.0196762658700194
23_positive_regulator_chr1_36839466_36839666:STAT1_23_b486421	-0.0196762658700194	-0.0196762658700194	1.72812372410813	-0.0196762658700194	-0.0196762658700194	-0.0196762658700194	-0.0196762658700194	-0.0196762658700194	1.01113267399434	-0.0196762658700194	-0.0196762658700219	-0.0196762658700194
23_positive_regulator_chr1_36839466_36839666:STAT1_23_b487787	-0.0196762658700194	-0.0196762658700194	-0.0196762658700194	-0.0196762658700194	-0.0196762658700194	-0.0196762658700194	-0.0196762658700194	-0.0196762658700194	-0.0196762658700194	-0.0196762658700194	-0.0196762658700219	-0.0196762658700194
23_positive_regulator_chr1_36839466_36839666:STAT1_23_b487788	-0.0196762658700194	-0.0196762658700194	-0.0196762658700194	-0.0196762658700194	-0.0196762658700194	-0.0196762658700194	-0.0196762658700194	-0.0196762658700194	1.01113267399434	-0.0196762658700194	-0.0196762658700219	-0.0196762658700194
23_positive_regulator_chr1_36839466_36839666:STAT1_23_b48798	1.73550507333734	0.821323714957607	-0.0196762658700194	0.86314627993853	0.853718403609144	1.11570289080135	-0.0196762658700194	1.72024831835002	1.60622032937389	-0.0196762658700194	-0.0196762658700219	-0.0196762658700194
23_positive_regulator_chr1_36839466_36839666:STAT1_23_b488048	-0.0196762658700194	-0.0196762658700194	1.72812372410813	-0.0196762658700194	-0.0196762658700194	1.90345265167656	-0.0196762658700194	0.81224881255295	0.741988889782658	-0.0196762658700194	2.08868459212479	2.17342883903944
23_positive_regulator_chr1_36839466_36839666:STAT1_23_b490311	0.821810497431944	0.461256434943755	-0.0196762658700194	-0.0196762658700194	-0.0196762658700194	-0.0196762658700194	1.1543141971801	1.54111084924336	0.741988889782658	-0.0196762658700194	1.59856562013061	-0.0196762658700194
23_positive_regulator_chr1_36839466_36839666:STAT1_23_b490312	-0.0196762658700194	-0.0196762658700194	-0.0196762658700194	-0.0196762658700194	-0.0196762658700194	-0.0196762658700194	-0.0196762658700194	0.455439246855567	-0.0196762658700194	-0.0196762658700194	-0.0196762658700219	-0.0196762658700194
23_positive_regulator_chr1_36839466_36839666:STAT1_23_b500906	0.461568843008926	-0.0196762658700194	-0.0196762658700194	-0.0196762658700194	-0.0196762658700194	-0.0196762658700194	2.46745356338472	1.87957926344143	-0.0196762658700194	-0.0196762658700194	-0.0196762658700219	-0.0196762658700194
23_positive_regulator_chr1_36839466_36839666:STAT1_23_b502328	-0.0196762658700194	-0.0196762658700194	-0.0196762658700194	0.488234753691553	-0.0196762658700194	-0.0196762658700194	-0.0196762658700194	2.27319237021428	1.01113267399434	1.45653451439637	-0.0196762658700219	1.85989810689935
23_positive_regulator_chr1_36839466_36839666:STAT1_23_b503828	0.821810497431944	0.821323714957607	-0.0196762658700194	-0.0196762658700194	-0.0196762658700194	0.464638187730893	1.792903577134	0.81224881255295	0.741988889782658	0.511934858078173	-0.0196762658700219	-0.0196762658700194
23_positive_regulator_chr1_36839466_36839666:STAT1_23_b507509	-0.0196762658700194	-0.0196762658700194	-0.0196762658700194	-0.0196762658700194	-0.0196762658700194	-0.0196762658700194	-0.0196762658700194	1.09807763620971	1.43377069340116	-0.0196762658700194	-0.0196762658700219	-0.0196762658700194
23_positive_regulator_chr1_36839466_36839666:STAT1_23_b508022	-0.0196762658700194	-0.0196762658700194	1.10414231413751	-0.0196762658700194	-0.0196762658700194	-0.0196762658700194	0.484977804868997	0.81224881255295	1.76023995432327	-0.0196762658700194	-0.0196762658700219	-0.0196762658700194
23_positive_regulator_chr1_36839466_36839666:STAT1_23_b512475	-0.0196762658700194	-0.0196762658700194	-0.0196762658700194	1.16045193059262	0.853718403609144	-0.0196762658700194	1.792903577134	-0.0196762658700194	1.01113267399434	-0.0196762658700194	-0.0196762658700219	0.901167036312301
23_positive_regulator_chr1_36839466_36839666:STAT1_23_b514498	-0.0196762658700194	-0.0196762658700194	-0.0196762658700194	-0.0196762658700194	-0.0196762658700194	-0.0196762658700194	0.484977804868997	-0.0196762658700194	0.741988889782658	-0.0196762658700194	-0.0196762658700219	-0.0196762658700194
23_positive_regulator_chr1_36839466_36839666:STAT1_23_b51498	-0.0196762658700194	-0.0196762658700194	-0.0196762658700194	-0.0196762658700194	-0.0196762658700194	-0.0196762658700194	-0.0196762658700194	-0.0196762658700194	-0.0196762658700194	1.67083603415952	1.38958186796684	-0.0196762658700194
23_positive_regulator_chr1_36839466_36839666:STAT1_23_b515857	0.821810497431944	-0.0196762658700194	-0.0196762658700194	-0.0196762658700194	-0.0196762658700194	-0.0196762658700194	-0.0196762658700194	-0.0196762658700194	-0.0196762658700194	-0.0196762658700194	-0.0196762658700219	1.20672894696802
23_positive_regulator_chr1_36839466_36839666:STAT1_23_b516282	0.821810497431944	-0.0196762658700194	-0.0196762658700194	-0.0196762658700194	-0.0196762658700194	-0.0196762658700194	2.10142700679896	1.87957926344143	0.410847942892067	-0.0196762658700194	-0.0196762658700219	-0.0196762658700194
23_positive_regulator_chr1_36839466_36839666:STAT1_23_b516752	-0.0196762658700194	-0.0196762658700194	-0.0196762658700194	-0.0196762658700194	-0.0196762658700194	-0.0196762658700194	-0.0196762658700194	-0.0196762658700194	0.741988889782658	-0.0196762658700194	-0.0196762658700219	0.901167036312301
23_positive_regulator_chr1_36839466_36839666:STAT1_23_b517818	1.10983343064201	-0.0196762658700194	-0.0196762658700194	1.16045193059262	-0.0196762658700194	-0.0196762658700194	1.1543141971801	2.0230507407072	0.410847942892067	2.0225471735338	-0.0196762658700219	-0.0196762658700194
23_positive_regulator_chr1_36839466_36839666:STAT1_23_b518188	-0.0196762658700194	-0.0196762658700194	-0.0196762658700194	-0.0196762658700194	-0.0196762658700194	-0.0196762658700194	1.1543141971801	-0.0196762658700194	-0.0196762658700194	-0.0196762658700194	-0.0196762658700219	-0.0196762658700194
23_positive_regulator_chr1_36839466_36839666:STAT1_23_b518429	-0.0196762658700194	-0.0196762658700194	-0.0196762658700194	-0.0196762658700194	-0.0196762658700194	-0.0196762658700194	-0.0196762658700194	-0.0196762658700194	-0.0196762658700194	-0.0196762658700194	-0.0196762658700219	-0.0196762658700194
23_positive_regulator_chr1_36839466_36839666:STAT1_23_b519444	-0.0196762658700194	-0.0196762658700194	-0.0196762658700194	-0.0196762658700194	-0.0196762658700194	-0.0196762658700194	-0.0196762658700194	-0.0196762658700194	-0.0196762658700194	-0.0196762658700194	-0.0196762658700219	-0.0196762658700194
23_positive_regulator_chr1_36839466_36839666:STAT1_23_b520487	2.29051233669851	-0.0196762658700194	1.88780554318055	-0.0196762658700194	-0.0196762658700194	-0.0196762658700194	0.484977804868997	-0.0196762658700194	-0.0196762658700194	-0.0196762658700194	-0.0196762658700219	-0.0196762658700194
23_positive_regulator_chr1_36839466_36839666:STAT1_23_b520509	-0.0196762658700194	-0.0196762658700194	-0.0196762658700194	-0.0196762658700194	1.14893541210835	-0.0196762658700194	1.1543141971801	2.27319237021428	-0.0196762658700194	-0.0196762658700194	-0.0196762658700219	-0.0196762658700194
23_positive_regulator_chr1_36839466_36839666:STAT1_23_b523116	-0.0196762658700194	-0.0196762658700194	-0.0196762658700194	-0.0196762658700194	-0.0196762658700194	-0.0196762658700194	-0.0196762658700194	0.455439246855567	0.741988889782658	-0.0196762658700194	-0.0196762658700219	-0.0196762658700194
23_positive_regulator_chr1_36839466_36839666:STAT1_23_b525205	-0.0196762658700194	-0.0196762658700194	-0.0196762658700194	-0.0196762658700194	-0.0196762658700194	-0.0196762658700194	-0.0196762658700194	-0.0196762658700194	-0.0196762658700194	-0.0196762658700194	-0.0196762658700219	-0.0196762658700194
23_positive_regulator_chr1_36839466_36839666:STAT1_23_b525955	-0.0196762658700194	-0.0196762658700194	-0.0196762658700194	-0.0196762658700194	-0.0196762658700194	-0.0196762658700194	-0.0196762658700194	0.81224881255295	-0.0196762658700194	1.20475167762414	1.94306138662415	-0.0196762658700194
23_positive_regulator_chr1_36839466_36839666:STAT1_23_b526655	1.55550997037536	-0.0196762658700194	-0.0196762658700194	-0.0196762658700194	-0.0196762658700194	-0.0196762658700194	-0.0196762658700194	1.33653406757421	-0.0196762658700194	-0.0196762658700194	-0.0196762658700219	-0.0196762658700194
23_positive_regulator_chr1_36839466_36839666:STAT1_23_b528191	-0.0196762658700194	-0.0196762658700194	-0.0196762658700194	-0.0196762658700194	-0.0196762658700194	-0.0196762658700194	1.39993407313983	-0.0196762658700194	-0.0196762658700194	-0.0196762658700194	-0.0196762658700219	-0.0196762658700194
23_positive_regulator_chr1_36839466_36839666:STAT1_23_b532043	-0.0196762658700194	-0.0196762658700194	-0.0196762658700194	-0.0196762658700194	-0.0196762658700194	-0.0196762658700194	-0.0196762658700194	0.81224881255295	-0.0196762658700194	-0.0196762658700194	-0.0196762658700219	-0.0196762658700194
23_positive_regulator_chr1_36839466_36839666:STAT1_23_b534620	-0.0196762658700194	-0.0196762658700194	-0.0196762658700194	-0.0196762658700194	-0.0196762658700194	-0.0196762658700194	-0.0196762658700194	1.09807763620971	-0.0196762658700194	-0.0196762658700194	-0.0196762658700219	-0.0196762658700194
23_positive_regulator_chr1_36839466_36839666:STAT1_23_b53474	-0.0196762658700194	-0.0196762658700194	-0.0196762658700194	-0.0196762658700194	-0.0196762658700194	-0.0196762658700194	-0.0196762658700194	-0.0196762658700194	-0.0196762658700194	-0.0196762658700194	-0.0196762658700219	-0.0196762658700194
23_positive_regulator_chr1_36839466_36839666:STAT1_23_b537352	-0.0196762658700194	-0.0196762658700194	-0.0196762658700194	-0.0196762658700194	-0.0196762658700194	-0.0196762658700194	-0.0196762658700194	1.33653406757421	-0.0196762658700194	-0.0196762658700194	-0.0196762658700219	-0.0196762658700194
23_positive_regulator_chr1_36839466_36839666:STAT1_23_b53760	1.10983343064201	-0.0196762658700194	-0.0196762658700194	-0.0196762658700194	-0.0196762658700194	-0.0196762658700194	-0.0196762658700194	0.455439246855567	-0.0196762658700194	-0.0196762658700194	-0.0196762658700219	-0.0196762658700194
23_positive_regulator_chr1_36839466_36839666:STAT1_23_b539537	-0.0196762658700194	-0.0196762658700194	-0.0196762658700194	-0.0196762658700194	-0.0196762658700194	-0.0196762658700194	1.39993407313983	2.67195016572471	0.741988889782658	-0.0196762658700194	-0.0196762658700219	-0.0196762658700194
23_positive_regulator_chr1_36839466_36839666:STAT1_23_b540206	-0.0196762658700194	-0.0196762658700194	-0.0196762658700194	-0.0196762658700194	-0.0196762658700194	-0.0196762658700194	1.39993407313983	-0.0196762658700194	-0.0196762658700194	-0.0196762658700194	1.94306138662415	-0.0196762658700194
23_positive_regulator_chr1_36839466_36839666:STAT1_23_b540211	-0.0196762658700194	-0.0196762658700194	-0.0196762658700194	-0.0196762658700194	-0.0196762658700194	-0.0196762658700194	-0.0196762658700194	-0.0196762658700194	-0.0196762658700194	-0.0196762658700194	-0.0196762658700219	-0.0196762658700194
23_positive_regulator_chr1_36839466_36839666:STAT1_23_b540349	-0.0196762658700194	-0.0196762658700194	-0.0196762658700194	-0.0196762658700194	1.94818939987009	-0.0196762658700194	1.1543141971801	0.455439246855567	1.43377069340116	1.45653451439637	-0.0196762658700219	-0.0196762658700194
23_positive_regulator_chr1_36839466_36839666:STAT1_23_b540982	-0.0196762658700194	-0.0196762658700194	1.34338650820639	-0.0196762658700194	0.482128934696173	-0.0196762658700194	0.484977804868997	0.455439246855567	1.23787315151485	-0.0196762658700194	-0.0196762658700219	0.901167036312301
23_positive_regulator_chr1_36839466_36839666:STAT1_23_b542319	-0.0196762658700194	0.461256434943755	-0.0196762658700194	-0.0196762658700194	-0.0196762658700194	-0.0196762658700194	-0.0196762658700194	0.455439246855567	0.410847942892067	-0.0196762658700194	-0.0196762658700219	-0.0196762658700194
23_positive_regulator_chr1_36839466_36839666:STAT1_23_b542432	-0.0196762658700194	-0.0196762658700194	-0.0196762658700194	-0.0196762658700194	-0.0196762658700194	-0.0196762658700194	-0.0196762658700194	-0.0196762658700194	-0.0196762658700194	-0.0196762658700194	-0.0196762658700219	-0.0196762658700194
23_positive_regulator_chr1_36839466_36839666:STAT1_23_b542758	-0.0196762658700194	-0.0196762658700194	2.16228194596798	0.86314627993853	-0.0196762658700194	1.56268936109061	2.23402506103408	1.09807763620971	1.60622032937389	-0.0196762658700194	-0.0196762658700219	-0.0196762658700194
23_positive_regulator_chr1_36839466_36839666:STAT1_23_b544510	-0.0196762658700194	0.461256434943755	-0.0196762658700194	-0.0196762658700194	-0.0196762658700194	-0.0196762658700194	1.1543141971801	1.72024831835002	0.410847942892067	-0.0196762658700194	-0.0196762658700219	1.45874849975956
23_positive_regulator_chr1_36839466_36839666:STAT1_23_b546566	-0.0196762658700194	-0.0196762658700194	-0.0196762658700194	-0.0196762658700194	-0.0196762658700194	-0.0196762658700194	-0.0196762658700194	0.455439246855567	-0.0196762658700194	-0.0196762658700194	-0.0196762658700219	-0.0196762658700194
23_positive_regulator_chr1_36839466_36839666:STAT1_23_b549533	1.10983343064201	-0.0196762658700194	-0.0196762658700194	-0.0196762658700194	-0.0196762658700194	-0.0196762658700194	-0.0196762658700194	0.455439246855567	0.410847942892067	-0.0196762658700194	-0.0196762658700219	-0.0196762658700194
23_positive_regulator_chr1_36839466_36839666:STAT1_23_b550616	-0.0196762658700194	-0.0196762658700194	-0.0196762658700194	-0.0196762658700194	-0.0196762658700194	-0.0196762658700194	-0.0196762658700194	-0.0196762658700194	0.410847942892067	-0.0196762658700194	-0.0196762658700219	-0.0196762658700194
23_positive_regulator_chr1_36839466_36839666:STAT1_23_b552434	-0.0196762658700194	-0.0196762658700194	-0.0196762658700194	-0.0196762658700194	-0.0196762658700194	-0.0196762658700194	-0.0196762658700194	1.09807763620971	-0.0196762658700194	-0.0196762658700194	-0.0196762658700219	-0.0196762658700194
23_positive_regulator_chr1_36839466_36839666:STAT1_23_b552878	-0.0196762658700194	-0.0196762658700194	0.458598449392888	-0.0196762658700194	-0.0196762658700194	-0.0196762658700194	-0.0196762658700194	0.81224881255295	1.01113267399434	-0.0196762658700194	-0.0196762658700219	-0.0196762658700194
23_positive_regulator_chr1_36839466_36839666:STAT1_23_b555687	-0.0196762658700194	1.34913824467489	1.34338650820639	-0.0196762658700194	-0.0196762658700194	-0.0196762658700194	0.858119990429928	1.54111084924336	1.60622032937389	-0.0196762658700194	-0.0196762658700219	-0.0196762658700194
23_positive_regulator_chr1_36839466_36839666:STAT1_23_b557265	-0.0196762658700194	-0.0196762658700194	-0.0196762658700194	-0.0196762658700194	-0.0196762658700194	-0.0196762658700194	-0.0196762658700194	0.455439246855567	1.23787315151485	-0.0196762658700194	-0.0196762658700219	-0.0196762658700194
23_positive_regulator_chr1_36839466_36839666:STAT1_23_b558945	-0.0196762658700194	-0.0196762658700194	-0.0196762658700194	-0.0196762658700194	-0.0196762658700194	-0.0196762658700194	-0.0196762658700194	-0.0196762658700194	-0.0196762658700194	-0.0196762658700194	-0.0196762658700219	-0.0196762658700194
23_positive_regulator_chr1_36839466_36839666:STAT1_23_b559970	-0.0196762658700194	-0.0196762658700194	-0.0196762658700194	-0.0196762658700194	-0.0196762658700194	-0.0196762658700194	-0.0196762658700194	0.455439246855567	-0.0196762658700194	-0.0196762658700194	-0.0196762658700219	-0.0196762658700194
23_positive_regulator_chr1_36839466_36839666:STAT1_23_b564736	-0.0196762658700194	-0.0196762658700194	-0.0196762658700194	-0.0196762658700194	-0.0196762658700194	-0.0196762658700194	-0.0196762658700194	-0.0196762658700194	-0.0196762658700194	-0.0196762658700194	-0.0196762658700219	-0.0196762658700194
23_positive_regulator_chr1_36839466_36839666:STAT1_23_b565295	-0.0196762658700194	-0.0196762658700194	-0.0196762658700194	-0.0196762658700194	-0.0196762658700194	-0.0196762658700194	-0.0196762658700194	-0.0196762658700194	-0.0196762658700194	-0.0196762658700194	-0.0196762658700219	-0.0196762658700194
23_positive_regulator_chr1_36839466_36839666:STAT1_23_b566543	-0.0196762658700194	-0.0196762658700194	-0.0196762658700194	-0.0196762658700194	-0.0196762658700194	-0.0196762658700194	0.484977804868997	1.09807763620971	-0.0196762658700194	-0.0196762658700194	-0.0196762658700219	-0.0196762658700194
23_positive_regulator_chr1_36839466_36839666:STAT1_23_b566844	-0.0196762658700194	-0.0196762658700194	-0.0196762658700194	-0.0196762658700194	-0.0196762658700194	-0.0196762658700194	0.484977804868997	-0.0196762658700194	-0.0196762658700194	-0.0196762658700194	-0.0196762658700219	-0.0196762658700194
23_positive_regulator_chr1_36839466_36839666:STAT1_23_b567831	-0.0196762658700194	-0.0196762658700194	-0.0196762658700194	-0.0196762658700194	-0.0196762658700194	-0.0196762658700194	-0.0196762658700194	-0.0196762658700194	-0.0196762658700194	-0.0196762658700194	-0.0196762658700219	-0.0196762658700194
23_positive_regulator_chr1_36839466_36839666:STAT1_23_b568334	1.55550997037536	-0.0196762658700194	1.10414231413751	-0.0196762658700194	-0.0196762658700194	-0.0196762658700194	-0.0196762658700194	-0.0196762658700194	1.01113267399434	-0.0196762658700194	-0.0196762658700219	0.901167036312301
23_positive_regulator_chr1_36839466_36839666:STAT1_23_b5761	-0.0196762658700194	-0.0196762658700194	-0.0196762658700194	-0.0196762658700194	-0.0196762658700194	-0.0196762658700194	0.484977804868997	1.09807763620971	-0.0196762658700194	-0.0196762658700194	-0.0196762658700219	-0.0196762658700194
23_positive_regulator_chr1_36839466_36839666:STAT1_23_b59021	-0.0196762658700194	-0.0196762658700194	-0.0196762658700194	-0.0196762658700194	-0.0196762658700194	-0.0196762658700194	-0.0196762658700194	0.455439246855567	-0.0196762658700194	-0.0196762658700194	-0.0196762658700219	-0.0196762658700194
23_positive_regulator_chr1_36839466_36839666:STAT1_23_b60688	1.10983343064201	-0.0196762658700194	-0.0196762658700194	-0.0196762658700194	-0.0196762658700194	-0.0196762658700194	0.858119990429928	1.87957926344143	1.23787315151485	0.511934858078173	0.48010725701423	0.901167036312301
23_positive_regulator_chr1_36839466_36839666:STAT1_23_b61648	-0.0196762658700194	-0.0196762658700194	-0.0196762658700194	-0.0196762658700194	-0.0196762658700194	-0.0196762658700194	1.39993407313983	-0.0196762658700194	1.23787315151485	-0.0196762658700194	-0.0196762658700219	-0.0196762658700194
23_positive_regulator_chr1_36839466_36839666:STAT1_23_b64767	-0.0196762658700194	-0.0196762658700194	-0.0196762658700194	-0.0196762658700194	-0.0196762658700194	-0.0196762658700194	-0.0196762658700194	-0.0196762658700194	-0.0196762658700194	1.45653451439637	-0.0196762658700219	-0.0196762658700194
23_positive_regulator_chr1_36839466_36839666:STAT1_23_b65041	-0.0196762658700194	-0.0196762658700194	-0.0196762658700194	-0.0196762658700194	-0.0196762658700194	-0.0196762658700194	-0.0196762658700194	-0.0196762658700194	-0.0196762658700194	-0.0196762658700194	-0.0196762658700219	-0.0196762658700194
23_positive_regulator_chr1_36839466_36839666:STAT1_23_b65670	-0.0196762658700194	-0.0196762658700194	-0.0196762658700194	-0.0196762658700194	-0.0196762658700194	-0.0196762658700194	-0.0196762658700194	-0.0196762658700194	1.43377069340116	-0.0196762658700194	-0.0196762658700219	-0.0196762658700194
23_positive_regulator_chr1_36839466_36839666:STAT1_23_b66774	-0.0196762658700194	-0.0196762658700194	-0.0196762658700194	-0.0196762658700194	-0.0196762658700194	-0.0196762658700194	-0.0196762658700194	-0.0196762658700194	-0.0196762658700194	-0.0196762658700194	-0.0196762658700219	-0.0196762658700194
23_positive_regulator_chr1_36839466_36839666:STAT1_23_b6854	-0.0196762658700194	-0.0196762658700194	-0.0196762658700194	-0.0196762658700194	-0.0196762658700194	-0.0196762658700194	-0.0196762658700194	-0.0196762658700194	1.01113267399434	-0.0196762658700194	-0.0196762658700219	-0.0196762658700194
23_positive_regulator_chr1_36839466_36839666:STAT1_23_b71151	-0.0196762658700194	1.1092353780219	-0.0196762658700194	-0.0196762658700194	1.14893541210835	-0.0196762658700194	1.60975757508618	2.0230507407072	-0.0196762658700194	-0.0196762658700194	-0.0196762658700219	-0.0196762658700194
23_positive_regulator_chr1_36839466_36839666:STAT1_23_b72068	-0.0196762658700194	-0.0196762658700194	-0.0196762658700194	-0.0196762658700194	-0.0196762658700194	0.464638187730893	3.20924435531004	1.09807763620971	1.89939127356847	-0.0196762658700194	-0.0196762658700219	-0.0196762658700194
23_positive_regulator_chr1_36839466_36839666:STAT1_23_b72361	-0.0196762658700194	-0.0196762658700194	0.817179758984901	-0.0196762658700194	-0.0196762658700194	-0.0196762658700194	1.60975757508618	-0.0196762658700194	0.741988889782658	-0.0196762658700194	-0.0196762658700219	-0.0196762658700194
23_positive_regulator_chr1_36839466_36839666:STAT1_23_b73377	-0.0196762658700194	0.821323714957607	-0.0196762658700194	-0.0196762658700194	-0.0196762658700194	-0.0196762658700194	1.1543141971801	0.81224881255295	1.01113267399434	-0.0196762658700194	-0.0196762658700219	-0.0196762658700194
23_positive_regulator_chr1_36839466_36839666:STAT1_23_b74643	1.10983343064201	-0.0196762658700194	1.88780554318055	0.86314627993853	-0.0196762658700194	1.11570289080135	2.23402506103408	1.54111084924336	1.60622032937389	1.45653451439637	1.59856562013061	1.6732213603497
23_positive_regulator_chr1_36839466_36839666:STAT1_23_b74853	-0.0196762658700194	-0.0196762658700194	0.458598449392888	-0.0196762658700194	-0.0196762658700194	-0.0196762658700194	0.484977804868997	-0.0196762658700194	-0.0196762658700194	-0.0196762658700194	-0.0196762658700219	-0.0196762658700194
23_positive_regulator_chr1_36839466_36839666:STAT1_23_b74854	-0.0196762658700194	-0.0196762658700194	0.817179758984901	-0.0196762658700194	-0.0196762658700194	-0.0196762658700194	1.1543141971801	-0.0196762658700194	1.01113267399434	-0.0196762658700194	-0.0196762658700219	-0.0196762658700194
23_positive_regulator_chr1_36839466_36839666:STAT1_23_b74856	-0.0196762658700194	-0.0196762658700194	-0.0196762658700194	-0.0196762658700194	-0.0196762658700194	-0.0196762658700194	-0.0196762658700194	1.09807763620971	-0.0196762658700194	-0.0196762658700194	-0.0196762658700219	0.901167036312301
23_positive_regulator_chr1_36839466_36839666:STAT1_23_b75452	-0.0196762658700194	-0.0196762658700194	-0.0196762658700194	-0.0196762658700194	0.482128934696173	-0.0196762658700194	0.858119990429928	-0.0196762658700194	0.410847942892067	1.67083603415952	-0.0196762658700219	-0.0196762658700194
23_positive_regulator_chr1_36839466_36839666:STAT1_23_b75515	-0.0196762658700194	-0.0196762658700194	-0.0196762658700194	-0.0196762658700194	-0.0196762658700194	-0.0196762658700194	-0.0196762658700194	0.81224881255295	0.741988889782658	2.17073024571503	-0.0196762658700219	1.45874849975956
23_positive_regulator_chr1_36839466_36839666:STAT1_23_b7658	-0.0196762658700194	-0.0196762658700194	-0.0196762658700194	-0.0196762658700194	-0.0196762658700194	-0.0196762658700194	-0.0196762658700194	-0.0196762658700194	1.60622032937389	-0.0196762658700194	-0.0196762658700219	0.901167036312301
23_positive_regulator_chr1_36839466_36839666:STAT1_23_b80867	-0.0196762658700194	-0.0196762658700194	-0.0196762658700194	-0.0196762658700194	-0.0196762658700194	-0.0196762658700194	-0.0196762658700194	-0.0196762658700194	-0.0196762658700194	-0.0196762658700194	-0.0196762658700219	-0.0196762658700194
23_positive_regulator_chr1_36839466_36839666:STAT1_23_b82792	-0.0196762658700194	-0.0196762658700194	-0.0196762658700194	-0.0196762658700194	-0.0196762658700194	-0.0196762658700194	-0.0196762658700194	0.455439246855567	1.01113267399434	-0.0196762658700194	-0.0196762658700219	-0.0196762658700194
23_positive_regulator_chr1_36839466_36839666:STAT1_23_b84335	1.55550997037536	-0.0196762658700194	-0.0196762658700194	-0.0196762658700194	1.14893541210835	-0.0196762658700194	-0.0196762658700194	0.455439246855567	0.741988889782658	-0.0196762658700194	-0.0196762658700219	1.20672894696802
23_positive_regulator_chr1_36839466_36839666:STAT1_23_b84336	0.461568843008926	-0.0196762658700194	-0.0196762658700194	-0.0196762658700194	0.482128934696173	-0.0196762658700194	-0.0196762658700194	-0.0196762658700194	-0.0196762658700194	-0.0196762658700194	-0.0196762658700219	-0.0196762658700194
23_positive_regulator_chr1_36839466_36839666:STAT1_23_b85599	-0.0196762658700194	-0.0196762658700194	-0.0196762658700194	-0.0196762658700194	-0.0196762658700194	-0.0196762658700194	-0.0196762658700194	1.09807763620971	-0.0196762658700194	-0.0196762658700194	-0.0196762658700219	-0.0196762658700194
23_positive_regulator_chr1_36839466_36839666:STAT1_23_b8580	-0.0196762658700194	-0.0196762658700194	-0.0196762658700194	1.40683476895383	-0.0196762658700194	-0.0196762658700194	1.39993407313983	-0.0196762658700194	0.410847942892067	-0.0196762658700194	-0.0196762658700219	-0.0196762658700194
23_positive_regulator_chr1_36839466_36839666:STAT1_23_b87628	-0.0196762658700194	0.461256434943755	-0.0196762658700194	-0.0196762658700194	-0.0196762658700194	-0.0196762658700194	0.858119990429928	-0.0196762658700194	1.43377069340116	-0.0196762658700194	-0.0196762658700219	-0.0196762658700194
23_positive_regulator_chr1_36839466_36839666:STAT1_23_b89345	-0.0196762658700194	-0.0196762658700194	-0.0196762658700194	-0.0196762658700194	-0.0196762658700194	1.56268936109061	1.60975757508618	-0.0196762658700194	-0.0196762658700194	-0.0196762658700194	-0.0196762658700219	-0.0196762658700194
23_positive_regulator_chr1_36839466_36839666:STAT1_23_b89449	-0.0196762658700194	-0.0196762658700194	-0.0196762658700194	1.80078384479096	-0.0196762658700194	-0.0196762658700194	0.858119990429928	-0.0196762658700194	0.741988889782658	-0.0196762658700194	-0.0196762658700219	-0.0196762658700194
23_positive_regulator_chr1_36839466_36839666:STAT1_23_b89450	-0.0196762658700194	-0.0196762658700194	-0.0196762658700194	0.488234753691553	-0.0196762658700194	-0.0196762658700194	-0.0196762658700194	-0.0196762658700194	-0.0196762658700194	-0.0196762658700194	-0.0196762658700219	-0.0196762658700194
23_positive_regulator_chr1_36839466_36839666:STAT1_23_b89451	-0.0196762658700194	-0.0196762658700194	-0.0196762658700194	0.488234753691553	-0.0196762658700194	-0.0196762658700194	-0.0196762658700194	-0.0196762658700194	-0.0196762658700194	-0.0196762658700194	-0.0196762658700219	-0.0196762658700194
23_positive_regulator_chr1_36839466_36839666:STAT1_23_b91828	-0.0196762658700194	-0.0196762658700194	-0.0196762658700194	-0.0196762658700194	-0.0196762658700194	-0.0196762658700194	-0.0196762658700194	0.455439246855567	0.410847942892067	-0.0196762658700194	-0.0196762658700219	-0.0196762658700194
23_positive_regulator_chr1_36839466_36839666:STAT1_23_b94713	-0.0196762658700194	-0.0196762658700194	-0.0196762658700194	-0.0196762658700194	-0.0196762658700194	-0.0196762658700194	-0.0196762658700194	-0.0196762658700194	2.25083924253203	-0.0196762658700194	-0.0196762658700219	0.513000571534338
23_positive_regulator_chr1_36839466_36839666:STAT1_23_b95933	-0.0196762658700194	-0.0196762658700194	-0.0196762658700194	-0.0196762658700194	-0.0196762658700194	-0.0196762658700194	-0.0196762658700194	-0.0196762658700194	1.43377069340116	-0.0196762658700194	-0.0196762658700219	-0.0196762658700194
23_positive_regulator_chr1_36839466_36839666:STAT1_23_b99293	-0.0196762658700194	-0.0196762658700194	-0.0196762658700194	-0.0196762658700194	-0.0196762658700194	-0.0196762658700194	-0.0196762658700194	-0.0196762658700194	-0.0196762658700194	-0.0196762658700194	-0.0196762658700219	-0.0196762658700194
24_positive_regulator_chr18_3652941_3653141:ATF4_1_b100822	2.85515346189082	0.821323714957607	2.3927920175811	1.80078384479096	1.14893541210835	-0.0196762658700194	0.484977804868997	2.0230507407072	2.14293077374278	2.0225471735338	1.38958186796684	-0.0196762658700194
24_positive_regulator_chr18_3652941_3653141:ATF4_1_b101860	-0.0196762658700194	-0.0196762658700194	-0.0196762658700194	-0.0196762658700194	-0.0196762658700194	-0.0196762658700194	-0.0196762658700194	-0.0196762658700194	0.410847942892067	-0.0196762658700194	-0.0196762658700219	-0.0196762658700194
24_positive_regulator_chr18_3652941_3653141:ATF4_1_b104116	-0.0196762658700194	-0.0196762658700194	-0.0196762658700194	-0.0196762658700194	-0.0196762658700194	-0.0196762658700194	-0.0196762658700194	0.81224881255295	-0.0196762658700194	-0.0196762658700194	0.48010725701423	-0.0196762658700194
24_positive_regulator_chr18_3652941_3653141:ATF4_1_b10704	-0.0196762658700194	2.6894024092868	-0.0196762658700194	0.488234753691553	-0.0196762658700194	-0.0196762658700194	1.1543141971801	1.54111084924336	-0.0196762658700194	2.17073024571503	-0.0196762658700219	2.64919844568058
24_positive_regulator_chr18_3652941_3653141:ATF4_1_b107273	2.60028198717936	-0.0196762658700194	1.34338650820639	-0.0196762658700194	-0.0196762658700194	-0.0196762658700194	2.23402506103408	2.91210164905542	1.01113267399434	-0.0196762658700194	-0.0196762658700219	1.20672894696802
24_positive_regulator_chr18_3652941_3653141:ATF4_1_b107276	0.461568843008926	-0.0196762658700194	-0.0196762658700194	-0.0196762658700194	-0.0196762658700194	-0.0196762658700194	-0.0196762658700194	-0.0196762658700194	-0.0196762658700194	-0.0196762658700194	-0.0196762658700219	-0.0196762658700194
24_positive_regulator_chr18_3652941_3653141:ATF4_1_b108069	1.55550997037536	0.821323714957607	-0.0196762658700194	-0.0196762658700194	-0.0196762658700194	-0.0196762658700194	-0.0196762658700194	-0.0196762658700194	-0.0196762658700194	-0.0196762658700194	-0.0196762658700219	-0.0196762658700194
24_positive_regulator_chr18_3652941_3653141:ATF4_1_b108070	0.461568843008926	-0.0196762658700194	-0.0196762658700194	-0.0196762658700194	-0.0196762658700194	-0.0196762658700194	-0.0196762658700194	-0.0196762658700194	-0.0196762658700194	-0.0196762658700194	-0.0196762658700219	-0.0196762658700194
24_positive_regulator_chr18_3652941_3653141:ATF4_1_b108175	3.07168681036177	1.55477807958334	-0.0196762658700194	-0.0196762658700194	-0.0196762658700194	-0.0196762658700194	1.39993407313983	1.33653406757421	1.43377069340116	-0.0196762658700194	1.59856562013061	1.45874849975956
24_positive_regulator_chr18_3652941_3653141:ATF4_1_b108435	-0.0196762658700194	-0.0196762658700194	-0.0196762658700194	-0.0196762658700194	-0.0196762658700194	-0.0196762658700194	-0.0196762658700194	0.455439246855567	-0.0196762658700194	-0.0196762658700194	-0.0196762658700219	-0.0196762658700194
24_positive_regulator_chr18_3652941_3653141:ATF4_1_b109882	-0.0196762658700194	2.03869747413786	-0.0196762658700194	-0.0196762658700194	-0.0196762658700194	-0.0196762658700194	0.858119990429928	2.0230507407072	1.76023995432327	2.54127551142974	-0.0196762658700219	2.02516394239934
24_positive_regulator_chr18_3652941_3653141:ATF4_1_b109946	-0.0196762658700194	-0.0196762658700194	-0.0196762658700194	0.488234753691553	-0.0196762658700194	0.826589910994361	-0.0196762658700194	-0.0196762658700194	-0.0196762658700194	-0.0196762658700194	-0.0196762658700219	-0.0196762658700194
24_positive_regulator_chr18_3652941_3653141:ATF4_1_b109947	3.75330023041917	3.3720221487	3.82477050887587	2.1099093178934	3.32396650680407	1.11570289080135	3.82842681832466	3.18048588210027	2.9076021379107	2.17073024571503	3.63476368548229	2.74711827887228
24_positive_regulator_chr18_3652941_3653141:ATF4_1_b111355	-0.0196762658700194	1.1092353780219	2.5914954983407	-0.0196762658700194	-0.0196762658700194	-0.0196762658700194	2.35545527183043	3.11792401791168	2.9076021379107	-0.0196762658700194	2.08868459212479	1.20672894696802
24_positive_regulator_chr18_3652941_3653141:ATF4_1_b1117	-0.0196762658700194	-0.0196762658700194	-0.0196762658700194	-0.0196762658700194	0.482128934696173	-0.0196762658700194	-0.0196762658700194	-0.0196762658700194	-0.0196762658700194	-0.0196762658700194	-0.0196762658700219	-0.0196762658700194
24_positive_regulator_chr18_3652941_3653141:ATF4_1_b11177	2.17047432773544	-0.0196762658700194	-0.0196762658700194	-0.0196762658700194	-0.0196762658700194	1.90345265167656	-0.0196762658700194	2.83640751862833	-0.0196762658700194	-0.0196762658700194	-0.0196762658700219	-0.0196762658700194
24_positive_regulator_chr18_3652941_3653141:ATF4_1_b112472	-0.0196762658700194	-0.0196762658700194	1.54854248298268	-0.0196762658700194	-0.0196762658700194	-0.0196762658700194	-0.0196762658700194	1.54111084924336	1.76023995432327	-0.0196762658700194	1.78107177391403	-0.0196762658700194
24_positive_regulator_chr18_3652941_3653141:ATF4_1_b113788	3.98446738405735	2.40042940986946	1.72812372410813	1.16045193059262	-0.0196762658700194	2.0477448244157	2.84460830982184	2.75652095096099	0.410847942892067	2.17073024571503	0.850591974623888	3.292439399487
24_positive_regulator_chr18_3652941_3653141:ATF4_1_b113859	-0.0196762658700194	-0.0196762658700194	1.54854248298268	-0.0196762658700194	-0.0196762658700194	-0.0196762658700194	-0.0196762658700194	1.09807763620971	0.741988889782658	1.20475167762414	-0.0196762658700219	-0.0196762658700194
24_positive_regulator_chr18_3652941_3653141:ATF4_1_b113902	-0.0196762658700194	2.16961409614733	2.16228194596798	-0.0196762658700194	0.853718403609144	-0.0196762658700194	2.23402506103408	-0.0196762658700194	2.25083924253203	-0.0196762658700194	-0.0196762658700219	0.513000571534338
24_positive_regulator_chr18_3652941_3653141:ATF4_1_b114579	-0.0196762658700194	1.34913824467489	-0.0196762658700194	-0.0196762658700194	-0.0196762658700194	-0.0196762658700194	-0.0196762658700194	2.582111431575	0.410847942892067	-0.0196762658700194	1.14511266633555	0.901167036312301
24_positive_regulator_chr18_3652941_3653141:ATF4_1_b116308	-0.0196762658700194	-0.0196762658700194	-0.0196762658700194	-0.0196762658700194	-0.0196762658700194	-0.0196762658700194	-0.0196762658700194	1.87957926344143	-0.0196762658700194	-0.0196762658700194	-0.0196762658700219	-0.0196762658700194
24_positive_regulator_chr18_3652941_3653141:ATF4_1_b11631	-0.0196762658700194	-0.0196762658700194	-0.0196762658700194	-0.0196762658700194	-0.0196762658700194	-0.0196762658700194	0.484977804868997	-0.0196762658700194	-0.0196762658700194	-0.0196762658700194	-0.0196762658700219	-0.0196762658700194
24_positive_regulator_chr18_3652941_3653141:ATF4_1_b117057	1.73550507333734	4.01860017353764	-0.0196762658700194	1.96361030928397	1.78598987775209	0.464638187730893	1.792903577134	2.83640751862833	2.61627491840267	-0.0196762658700194	1.78107177391403	1.20672894696802
24_positive_regulator_chr18_3652941_3653141:ATF4_1_b117289	2.03953476460579	3.57464277531354	3.86371828425162	-0.0196762658700194	-0.0196762658700194	-0.0196762658700194	2.10142700679896	2.0230507407072	2.69480468317826	2.17073024571503	-0.0196762658700219	2.17342883903944
24_positive_regulator_chr18_3652941_3653141:ATF4_1_b117312	-0.0196762658700194	-0.0196762658700194	-0.0196762658700194	-0.0196762658700194	-0.0196762658700194	-0.0196762658700194	-0.0196762658700194	0.455439246855567	-0.0196762658700194	-0.0196762658700194	-0.0196762658700219	-0.0196762658700194
24_positive_regulator_chr18_3652941_3653141:ATF4_1_b119263	-0.0196762658700194	-0.0196762658700194	-0.0196762658700194	-0.0196762658700194	-0.0196762658700194	-0.0196762658700194	-0.0196762658700194	-0.0196762658700194	-0.0196762658700194	-0.0196762658700194	-0.0196762658700219	-0.0196762658700194
24_positive_regulator_chr18_3652941_3653141:ATF4_1_b119265	-0.0196762658700194	-0.0196762658700194	-0.0196762658700194	-0.0196762658700194	-0.0196762658700194	-0.0196762658700194	1.39993407313983	2.91210164905542	1.60622032937389	-0.0196762658700194	1.59856562013061	0.901167036312301
24_positive_regulator_chr18_3652941_3653141:ATF4_1_b119266	-0.0196762658700194	-0.0196762658700194	-0.0196762658700194	-0.0196762658700194	-0.0196762658700194	-0.0196762658700194	0.484977804868997	-0.0196762658700194	-0.0196762658700194	-0.0196762658700194	-0.0196762658700219	-0.0196762658700194
24_positive_regulator_chr18_3652941_3653141:ATF4_1_b119297	-0.0196762658700194	-0.0196762658700194	-0.0196762658700194	-0.0196762658700194	-0.0196762658700194	1.11570289080135	0.484977804868997	-0.0196762658700194	1.23787315151485	-0.0196762658700194	2.22094714067737	2.54414542689974
24_positive_regulator_chr18_3652941_3653141:ATF4_1_b119365	-0.0196762658700194	3.70987817989717	2.766115064398	0.488234753691553	2.56331580105056	-0.0196762658700194	1.39993407313983	2.48630461001737	1.60622032937389	2.64628746223495	2.55757525793008	1.45874849975956
24_positive_regulator_chr18_3652941_3653141:ATF4_1_b119372	-0.0196762658700194	-0.0196762658700194	-0.0196762658700194	0.488234753691553	-0.0196762658700194	-0.0196762658700194	-0.0196762658700194	-0.0196762658700194	-0.0196762658700194	-0.0196762658700194	-0.0196762658700219	-0.0196762658700194
24_positive_regulator_chr18_3652941_3653141:ATF4_1_b119934	1.89551394342765	3.87248138758685	1.10414231413751	1.16045193059262	2.56331580105056	1.90345265167656	3.33269083613414	3.55573607171758	2.61627491840267	1.45653451439637	2.83032712009017	2.83881233685013
24_positive_regulator_chr18_3652941_3653141:ATF4_1_b120128	-0.0196762658700194	1.34913824467489	4.20439894127143	1.80078384479096	2.66015173254311	3.01252639410742	3.33269083613414	2.75652095096099	2.53322324757858	1.20475167762414	0.48010725701423	4.34845478476458
24_positive_regulator_chr18_3652941_3653141:ATF4_1_b120907	-0.0196762658700194	-0.0196762658700194	-0.0196762658700194	-0.0196762658700194	-0.0196762658700194	-0.0196762658700194	-0.0196762658700194	-0.0196762658700194	0.410847942892067	-0.0196762658700194	-0.0196762658700219	-0.0196762658700194
24_positive_regulator_chr18_3652941_3653141:ATF4_1_b121176	1.55550997037536	1.55477807958334	-0.0196762658700194	-0.0196762658700194	0.853718403609144	1.11570289080135	-0.0196762658700194	1.87957926344143	0.741988889782658	-0.0196762658700194	0.48010725701423	-0.0196762658700194
24_positive_regulator_chr18_3652941_3653141:ATF4_1_b121177	4.18365866404982	4.41151704541604	0.458598449392888	-0.0196762658700194	-0.0196762658700194	-0.0196762658700194	1.60975757508618	3.05252571939362	2.61627491840267	1.45653451439637	2.83032712009017	-0.0196762658700194
24_positive_regulator_chr18_3652941_3653141:ATF4_1_b121178	0.461568843008926	-0.0196762658700194	-0.0196762658700194	-0.0196762658700194	-0.0196762658700194	-0.0196762658700194	-0.0196762658700194	0.455439246855567	0.741988889782658	-0.0196762658700194	0.850591974623888	-0.0196762658700194
24_positive_regulator_chr18_3652941_3653141:ATF4_1_b124763	4.18365866404982	1.55477807958334	1.88780554318055	0.86314627993853	3.20060487336043	2.51315222806039	2.75915545309633	3.69081775173776	2.61627491840267	-0.0196762658700194	1.78107177391403	2.4308377252088
24_positive_regulator_chr18_3652941_3653141:ATF4_1_b124764	0.461568843008926	-0.0196762658700194	0.458598449392888	-0.0196762658700194	-0.0196762658700194	-0.0196762658700194	-0.0196762658700194	-0.0196762658700194	-0.0196762658700194	-0.0196762658700194	-0.0196762658700219	-0.0196762658700194
24_positive_regulator_chr18_3652941_3653141:ATF4_1_b125553	1.89551394342765	0.461256434943755	2.3927920175811	1.40683476895383	2.66015173254311	1.56268936109061	2.92528146316255	3.55573607171758	3.20457343696218	0.511934858078173	2.74501367266663	2.74711827887228
24_positive_regulator_chr18_3652941_3653141:ATF4_1_b125554	0.461568843008926	-0.0196762658700194	-0.0196762658700194	-0.0196762658700194	0.853718403609144	0.464638187730893	-0.0196762658700194	-0.0196762658700194	-0.0196762658700194	-0.0196762658700194	-0.0196762658700219	-0.0196762658700194
24_positive_regulator_chr18_3652941_3653141:ATF4_1_b126273	-0.0196762658700194	-0.0196762658700194	1.54854248298268	-0.0196762658700194	-0.0196762658700194	-0.0196762658700194	1.1543141971801	0.455439246855567	1.60622032937389	-0.0196762658700194	-0.0196762658700219	1.85989810689935
24_positive_regulator_chr18_3652941_3653141:ATF4_1_b126469	-0.0196762658700194	1.34913824467489	2.5914954983407	0.86314627993853	0.853718403609144	2.41010854924014	0.858119990429928	0.81224881255295	2.25083924253203	-0.0196762658700194	-0.0196762658700219	-0.0196762658700194
24_positive_regulator_chr18_3652941_3653141:ATF4_1_b126654	0.821810497431944	-0.0196762658700194	1.34338650820639	-0.0196762658700194	1.78598987775209	-0.0196762658700194	1.792903577134	0.455439246855567	0.741988889782658	-0.0196762658700194	1.78107177391403	2.02516394239934
24_positive_regulator_chr18_3652941_3653141:ATF4_1_b127280	-0.0196762658700194	-0.0196762658700194	-0.0196762658700194	1.80078384479096	3.32396650680407	-0.0196762658700194	2.92528146316255	0.455439246855567	1.89939127356847	-0.0196762658700194	1.38958186796684	-0.0196762658700194
24_positive_regulator_chr18_3652941_3653141:ATF4_1_b129655	2.17047432773544	2.40042940986946	3.19049611128522	1.96361030928397	1.39388366041767	2.41010854924014	2.57138013919759	1.72024831835002	3.69954130703481	-0.0196762658700194	3.05962072554217	1.45874849975956
24_positive_regulator_chr18_3652941_3653141:ATF4_1_b129876	1.34981346974501	1.73472980841883	0.817179758984901	2.1099093178934	1.78598987775209	0.826589910994361	3.00168140219407	1.33653406757421	3.40474190224859	0.899538094928212	2.55757525793008	-0.0196762658700194
24_positive_regulator_chr18_3652941_3653141:ATF4_1_b129878	-0.0196762658700194	-0.0196762658700194	-0.0196762658700194	-0.0196762658700194	-0.0196762658700194	-0.0196762658700194	0.858119990429928	-0.0196762658700194	-0.0196762658700194	-0.0196762658700194	-0.0196762658700219	-0.0196762658700194
24_positive_regulator_chr18_3652941_3653141:ATF4_1_b130114	3.71089687689424	-0.0196762658700194	1.72812372410813	-0.0196762658700194	0.853718403609144	0.826589910994361	2.46745356338472	3.11792401791168	3.40474190224859	2.54127551142974	2.65433638303032	1.45874849975956
24_positive_regulator_chr18_3652941_3653141:ATF4_1_b130398	-0.0196762658700194	1.55477807958334	1.72812372410813	-0.0196762658700194	0.482128934696173	-0.0196762658700194	1.95539692389894	2.27319237021428	1.43377069340116	-0.0196762658700194	1.59856562013061	-0.0196762658700194
24_positive_regulator_chr18_3652941_3653141:ATF4_1_b130434	1.34981346974501	1.34913824467489	1.10414231413751	0.488234753691553	-0.0196762658700194	1.90345265167656	-0.0196762658700194	2.0230507407072	2.02629388234293	1.67083603415952	1.14511266633555	1.6732213603497
24_positive_regulator_chr18_3652941_3653141:ATF4_1_b13093	-0.0196762658700194	-0.0196762658700194	0.817179758984901	1.40683476895383	1.39388366041767	-0.0196762658700194	0.484977804868997	2.38367998574899	1.01113267399434	2.64628746223495	2.45385483965391	-0.0196762658700194
24_positive_regulator_chr18_3652941_3653141:ATF4_1_b13117	1.55550997037536	3.57464277531354	2.28213588070914	-0.0196762658700194	2.22638458793658	-0.0196762658700194	4.16381881657388	4.22379156101347	4.09660446281865	1.67083603415952	2.55757525793008	0.901167036312301
24_positive_regulator_chr18_3652941_3653141:ATF4_1_b131256	-0.0196762658700194	-0.0196762658700194	-0.0196762658700194	-0.0196762658700194	-0.0196762658700194	-0.0196762658700194	0.858119990429928	-0.0196762658700194	-0.0196762658700194	-0.0196762658700194	-0.0196762658700219	-0.0196762658700194
24_positive_regulator_chr18_3652941_3653141:ATF4_1_b1314	-0.0196762658700194	1.73472980841883	-0.0196762658700194	-0.0196762658700194	2.34765071440023	1.74310870378475	1.39993407313983	2.15353612798597	1.23787315151485	-0.0196762658700194	-0.0196762658700219	1.45874849975956
24_positive_regulator_chr18_3652941_3653141:ATF4_1_b132040	1.10983343064201	0.461256434943755	-0.0196762658700194	-0.0196762658700194	2.22638458793658	-0.0196762658700194	1.792903577134	1.72024831835002	1.43377069340116	1.85738301853462	1.14511266633555	2.64919844568058
24_positive_regulator_chr18_3652941_3653141:ATF4_1_b133247	-0.0196762658700194	-0.0196762658700194	-0.0196762658700194	-0.0196762658700194	-0.0196762658700194	-0.0196762658700194	-0.0196762658700194	-0.0196762658700194	-0.0196762658700194	-0.0196762658700194	-0.0196762658700219	1.6732213603497
24_positive_regulator_chr18_3652941_3653141:ATF4_1_b133976	-0.0196762658700194	0.461256434943755	0.458598449392888	0.488234753691553	-0.0196762658700194	-0.0196762658700194	-0.0196762658700194	-0.0196762658700194	-0.0196762658700194	-0.0196762658700194	-0.0196762658700219	-0.0196762658700194
24_positive_regulator_chr18_3652941_3653141:ATF4_1_b133977	0.821810497431944	1.1092353780219	0.458598449392888	-0.0196762658700194	-0.0196762658700194	-0.0196762658700194	-0.0196762658700194	1.09807763620971	-0.0196762658700194	0.511934858078173	-0.0196762658700219	-0.0196762658700194
24_positive_regulator_chr18_3652941_3653141:ATF4_1_b134143	-0.0196762658700194	-0.0196762658700194	-0.0196762658700194	-0.0196762658700194	0.853718403609144	-0.0196762658700194	-0.0196762658700194	-0.0196762658700194	-0.0196762658700194	-0.0196762658700194	-0.0196762658700219	-0.0196762658700194
24_positive_regulator_chr18_3652941_3653141:ATF4_1_b134368	-0.0196762658700194	-0.0196762658700194	-0.0196762658700194	-0.0196762658700194	-0.0196762658700194	-0.0196762658700194	-0.0196762658700194	-0.0196762658700194	-0.0196762658700194	-0.0196762658700194	-0.0196762658700219	-0.0196762658700194
24_positive_regulator_chr18_3652941_3653141:ATF4_1_b135439	1.55550997037536	-0.0196762658700194	-0.0196762658700194	-0.0196762658700194	1.94818939987009	-0.0196762658700194	1.60975757508618	2.0230507407072	2.53322324757858	2.0225471735338	2.74501367266663	-0.0196762658700194
24_positive_regulator_chr18_3652941_3653141:ATF4_1_b136454	1.73550507333734	2.28963282678984	2.5914954983407	3.15309994939021	2.99320200006946	-0.0196762658700194	3.07423814434133	3.99923835040222	1.43377069340116	3.99364737656029	2.22094714067737	2.54414542689974
24_positive_regulator_chr18_3652941_3653141:ATF4_1_b140302	-0.0196762658700194	-0.0196762658700194	0.458598449392888	-0.0196762658700194	-0.0196762658700194	-0.0196762658700194	-0.0196762658700194	-0.0196762658700194	-0.0196762658700194	-0.0196762658700194	-0.0196762658700219	-0.0196762658700194
24_positive_regulator_chr18_3652941_3653141:ATF4_1_b141467	1.34981346974501	3.47688669724027	2.5914954983407	1.16045193059262	2.56331580105056	-0.0196762658700194	1.1543141971801	2.15353612798597	2.9076021379107	0.899538094928212	2.91087601595525	-0.0196762658700194
24_positive_regulator_chr18_3652941_3653141:ATF4_1_b141722	-0.0196762658700194	-0.0196762658700194	2.03156140299179	-0.0196762658700194	-0.0196762658700194	-0.0196762658700194	-0.0196762658700194	-0.0196762658700194	-0.0196762658700194	-0.0196762658700194	-0.0196762658700219	-0.0196762658700194
24_positive_regulator_chr18_3652941_3653141:ATF4_1_b142124	2.69033570235583	3.57464277531354	1.34338650820639	0.86314627993853	2.75089471122905	2.60932415540583	2.57138013919759	2.27319237021428	3.14986930987589	0.899538094928212	2.9871645064704	2.64919844568058
24_positive_regulator_chr18_3652941_3653141:ATF4_1_b14364	-0.0196762658700194	-0.0196762658700194	-0.0196762658700194	-0.0196762658700194	-0.0196762658700194	-0.0196762658700194	0.484977804868997	-0.0196762658700194	-0.0196762658700194	-0.0196762658700194	-0.0196762658700219	-0.0196762658700194
24_positive_regulator_chr18_3652941_3653141:ATF4_1_b144892	4.01963486520355	1.1092353780219	2.766115064398	3.01133508578482	4.53264845274872	1.11570289080135	0.858119990429928	3.60218288787398	3.03381515397328	3.68405017746596	3.31775371541867	2.3078666171345
24_positive_regulator_chr18_3652941_3653141:ATF4_1_b144893	-0.0196762658700194	-0.0196762658700194	-0.0196762658700194	0.488234753691553	-0.0196762658700194	-0.0196762658700194	-0.0196762658700194	-0.0196762658700194	-0.0196762658700194	-0.0196762658700194	-0.0196762658700219	-0.0196762658700194
24_positive_regulator_chr18_3652941_3653141:ATF4_1_b144900	0.821810497431944	0.461256434943755	0.458598449392888	-0.0196762658700194	-0.0196762658700194	-0.0196762658700194	-0.0196762658700194	-0.0196762658700194	-0.0196762658700194	-0.0196762658700194	-0.0196762658700219	-0.0196762658700194
24_positive_regulator_chr18_3652941_3653141:ATF4_1_b145074	2.50423062321694	1.1092353780219	-0.0196762658700194	1.40683476895383	-0.0196762658700194	0.826589910994361	3.33269083613414	2.38367998574899	1.76023995432327	0.899538094928212	1.38958186796684	0.513000571534338
24_positive_regulator_chr18_3652941_3653141:ATF4_1_b146220	2.17047432773544	-0.0196762658700194	-0.0196762658700194	-0.0196762658700194	-0.0196762658700194	-0.0196762658700194	-0.0196762658700194	0.81224881255295	-0.0196762658700194	-0.0196762658700194	-0.0196762658700219	-0.0196762658700194
24_positive_regulator_chr18_3652941_3653141:ATF4_1_b146365	-0.0196762658700194	-0.0196762658700194	2.03156140299179	-0.0196762658700194	-0.0196762658700194	-0.0196762658700194	-0.0196762658700194	-0.0196762658700194	1.01113267399434	-0.0196762658700194	-0.0196762658700219	-0.0196762658700194
24_positive_regulator_chr18_3652941_3653141:ATF4_1_b146962	3.00305770414293	2.50332051932369	4.55311943653069	1.96361030928397	1.60321715648073	1.74310870378475	3.00168140219407	2.98402152439771	2.25083924253203	4.14467710181486	1.59856562013061	0.513000571534338
24_positive_regulator_chr18_3652941_3653141:ATF4_1_b14723	1.89551394342765	3.00209158931699	-0.0196762658700194	3.83866988818571	3.64111074232829	-0.0196762658700194	2.66832065099265	2.582111431575	1.60622032937389	1.45653451439637	3.37566511985792	-0.0196762658700194
24_positive_regulator_chr18_3652941_3653141:ATF4_1_b14743	0.461568843008926	2.40042940986946	-0.0196762658700194	-0.0196762658700194	-0.0196762658700194	-0.0196762658700194	1.39993407313983	1.72024831835002	1.01113267399434	-0.0196762658700194	-0.0196762658700219	1.6732213603497
24_positive_regulator_chr18_3652941_3653141:ATF4_1_b14860	-0.0196762658700194	-0.0196762658700194	-0.0196762658700194	0.488234753691553	-0.0196762658700194	-0.0196762658700194	-0.0196762658700194	-0.0196762658700194	-0.0196762658700194	-0.0196762658700194	-0.0196762658700219	-0.0196762658700194
24_positive_regulator_chr18_3652941_3653141:ATF4_1_b148665	1.55550997037536	1.73472980841883	3.06242298434615	-0.0196762658700194	-0.0196762658700194	-0.0196762658700194	0.484977804868997	1.87957926344143	3.09300887983149	-0.0196762658700194	1.38958186796684	2.02516394239934
24_positive_regulator_chr18_3652941_3653141:ATF4_1_b149682	0.821810497431944	2.40042940986946	-0.0196762658700194	0.488234753691553	2.75089471122905	-0.0196762658700194	1.60975757508618	2.0230507407072	2.84009800635064	-0.0196762658700194	2.08868459212479	1.85989810689935
24_positive_regulator_chr18_3652941_3653141:ATF4_1_b14999	-0.0196762658700194	2.6894024092868	1.34338650820639	0.488234753691553	0.853718403609144	1.11570289080135	2.57138013919759	2.67195016572471	2.44509691880741	2.0225471735338	-0.0196762658700219	2.17342883903944
24_positive_regulator_chr18_3652941_3653141:ATF4_1_b150900	0.461568843008926	-0.0196762658700194	-0.0196762658700194	-0.0196762658700194	-0.0196762658700194	-0.0196762658700194	0.484977804868997	-0.0196762658700194	-0.0196762658700194	-0.0196762658700194	0.48010725701423	-0.0196762658700194
24_positive_regulator_chr18_3652941_3653141:ATF4_1_b151702	2.93100013548955	3.07071439598478	1.10414231413751	-0.0196762658700194	-0.0196762658700194	0.826589910994361	2.92528146316255	2.98402152439771	3.84438151340034	1.20475167762414	3.58653344464476	0.901167036312301
24_positive_regulator_chr18_3652941_3653141:ATF4_1_b152574	-0.0196762658700194	-0.0196762658700194	-0.0196762658700194	0.488234753691553	-0.0196762658700194	-0.0196762658700194	-0.0196762658700194	-0.0196762658700194	-0.0196762658700194	-0.0196762658700194	-0.0196762658700219	-0.0196762658700194
24_positive_regulator_chr18_3652941_3653141:ATF4_1_b152575	1.10983343064201	2.50332051932369	3.41687445973139	3.61186134455906	2.34765071440023	2.41010854924014	3.14331989516114	3.73317339224437	4.00710788696999	3.52789970869411	2.91087601595525	3.73575643734459
24_positive_regulator_chr18_3652941_3653141:ATF4_1_b152683	-0.0196762658700194	-0.0196762658700194	-0.0196762658700194	0.488234753691553	-0.0196762658700194	0.464638187730893	-0.0196762658700194	0.455439246855567	-0.0196762658700194	1.20475167762414	-0.0196762658700219	-0.0196762658700194
24_positive_regulator_chr18_3652941_3653141:ATF4_1_b153415	1.89551394342765	1.55477807958334	1.72812372410813	-0.0196762658700194	2.91686702355177	-0.0196762658700194	3.44640197415113	2.75652095096099	1.23787315151485	2.54127551142974	0.850591974623888	0.513000571534338
24_positive_regulator_chr18_3652941_3653141:ATF4_1_b154362	3.25992191523552	-0.0196762658700194	1.88780554318055	-0.0196762658700194	-0.0196762658700194	-0.0196762658700194	1.39993407313983	3.05252571939362	2.61627491840267	1.20475167762414	-0.0196762658700219	0.901167036312301
24_positive_regulator_chr18_3652941_3653141:ATF4_1_b155345	2.93100013548955	2.16961409614733	0.458598449392888	1.40683476895383	2.22638458793658	-0.0196762658700194	2.46745356338472	2.582111431575	3.53852019145536	2.54127551142974	-0.0196762658700219	1.85989810689935
24_positive_regulator_chr18_3652941_3653141:ATF4_1_b155848	0.461568843008926	1.1092353780219	-0.0196762658700194	1.40683476895383	-0.0196762658700194	-0.0196762658700194	-0.0196762658700194	1.72024831835002	1.43377069340116	-0.0196762658700194	1.94306138662415	-0.0196762658700194
24_positive_regulator_chr18_3652941_3653141:ATF4_1_b156297	-0.0196762658700194	0.461256434943755	-0.0196762658700194	-0.0196762658700194	-0.0196762658700194	0.826589910994361	-0.0196762658700194	2.0230507407072	1.01113267399434	-0.0196762658700194	-0.0196762658700219	-0.0196762658700194
24_positive_regulator_chr18_3652941_3653141:ATF4_1_b157061	2.40132534765693	1.1092353780219	4.17373087802097	0.86314627993853	-0.0196762658700194	2.6994838345274	1.792903577134	2.75652095096099	1.23787315151485	1.85738301853462	2.22094714067737	2.64919844568058
24_positive_regulator_chr18_3652941_3653141:ATF4_1_b157258	-0.0196762658700194	-0.0196762658700194	-0.0196762658700194	-0.0196762658700194	0.482128934696173	-0.0196762658700194	-0.0196762658700194	-0.0196762658700194	-0.0196762658700194	-0.0196762658700194	-0.0196762658700219	0.513000571534338
24_positive_regulator_chr18_3652941_3653141:ATF4_1_b160619	-0.0196762658700194	-0.0196762658700194	-0.0196762658700194	-0.0196762658700194	-0.0196762658700194	-0.0196762658700194	-0.0196762658700194	1.33653406757421	-0.0196762658700194	-0.0196762658700194	-0.0196762658700219	-0.0196762658700194
24_positive_regulator_chr18_3652941_3653141:ATF4_1_b161504	-0.0196762658700194	-0.0196762658700194	-0.0196762658700194	-0.0196762658700194	0.482128934696173	-0.0196762658700194	-0.0196762658700194	-0.0196762658700194	-0.0196762658700194	-0.0196762658700194	-0.0196762658700219	-0.0196762658700194
24_positive_regulator_chr18_3652941_3653141:ATF4_1_b162417	-0.0196762658700194	-0.0196762658700194	-0.0196762658700194	-0.0196762658700194	-0.0196762658700194	0.464638187730893	-0.0196762658700194	-0.0196762658700194	-0.0196762658700194	-0.0196762658700194	-0.0196762658700219	-0.0196762658700194
24_positive_regulator_chr18_3652941_3653141:ATF4_1_b16299	2.29051233669851	1.34913824467489	4.20439894127143	2.76856171445551	-0.0196762658700194	-0.0196762658700194	2.10142700679896	3.50774403914556	2.53322324757858	-0.0196762658700194	-0.0196762658700219	1.45874849975956
24_positive_regulator_chr18_3652941_3653141:ATF4_1_b163221	0.821810497431944	0.461256434943755	3.19049611128522	-0.0196762658700194	-0.0196762658700194	-0.0196762658700194	0.484977804868997	1.33653406757421	1.23787315151485	-0.0196762658700194	-0.0196762658700219	-0.0196762658700194
24_positive_regulator_chr18_3652941_3653141:ATF4_1_b163504	-0.0196762658700194	1.34913824467489	-0.0196762658700194	1.16045193059262	-0.0196762658700194	1.90345265167656	2.23402506103408	1.54111084924336	1.76023995432327	1.20475167762414	-0.0196762658700219	3.00637533763209
24_positive_regulator_chr18_3652941_3653141:ATF4_1_b163883	1.10983343064201	0.461256434943755	2.16228194596798	2.76856171445551	-0.0196762658700194	1.35643840918301	1.95539692389894	1.33653406757421	0.741988889782658	2.30510075657184	0.850591974623888	-0.0196762658700194
24_positive_regulator_chr18_3652941_3653141:ATF4_1_b163884	-0.0196762658700194	-0.0196762658700194	-0.0196762658700194	0.488234753691553	-0.0196762658700194	-0.0196762658700194	-0.0196762658700194	-0.0196762658700194	-0.0196762658700194	-0.0196762658700194	-0.0196762658700219	-0.0196762658700194
24_positive_regulator_chr18_3652941_3653141:ATF4_1_b164139	-0.0196762658700194	0.461256434943755	-0.0196762658700194	-0.0196762658700194	-0.0196762658700194	-0.0196762658700194	-0.0196762658700194	-0.0196762658700194	-0.0196762658700194	-0.0196762658700194	-0.0196762658700219	-0.0196762658700194
24_positive_regulator_chr18_3652941_3653141:ATF4_1_b164140	-0.0196762658700194	-0.0196762658700194	-0.0196762658700194	-0.0196762658700194	-0.0196762658700194	-0.0196762658700194	-0.0196762658700194	0.455439246855567	-0.0196762658700194	-0.0196762658700194	-0.0196762658700219	-0.0196762658700194
24_positive_regulator_chr18_3652941_3653141:ATF4_1_b164884	0.461568843008926	1.1092353780219	-0.0196762658700194	1.96361030928397	-0.0196762658700194	-0.0196762658700194	2.35545527183043	0.81224881255295	2.02629388234293	-0.0196762658700194	-0.0196762658700219	-0.0196762658700194
24_positive_regulator_chr18_3652941_3653141:ATF4_1_b16611	1.55550997037536	1.73472980841883	1.54854248298268	2.1099093178934	-0.0196762658700194	1.74310870378475	3.20924435531004	2.582111431575	-0.0196762658700194	3.73255773916228	1.94306138662415	2.17342883903944
24_positive_regulator_chr18_3652941_3653141:ATF4_1_b166220	0.461568843008926	-0.0196762658700194	-0.0196762658700194	-0.0196762658700194	-0.0196762658700194	-0.0196762658700194	0.484977804868997	0.455439246855567	1.43377069340116	-0.0196762658700194	-0.0196762658700219	-0.0196762658700194
24_positive_regulator_chr18_3652941_3653141:ATF4_1_b166784	4.27380839053087	3.3720221487	0.817179758984901	-0.0196762658700194	1.14893541210835	2.0477448244157	3.39066643371409	4.03353765933165	3.14986930987589	2.17073024571503	1.59856562013061	1.20672894696802
24_positive_regulator_chr18_3652941_3653141:ATF4_1_b168454	-0.0196762658700194	2.03869747413786	1.72812372410813	1.16045193059262	-0.0196762658700194	0.826589910994361	2.23402506103408	2.75652095096099	2.61627491840267	-0.0196762658700194	2.22094714067737	-0.0196762658700194
24_positive_regulator_chr18_3652941_3653141:ATF4_1_b169452	2.03953476460579	-0.0196762658700194	-0.0196762658700194	-0.0196762658700194	-0.0196762658700194	-0.0196762658700194	2.46745356338472	2.15353612798597	1.89939127356847	-0.0196762658700194	-0.0196762658700219	-0.0196762658700194
24_positive_regulator_chr18_3652941_3653141:ATF4_1_b170563	-0.0196762658700194	-0.0196762658700194	0.458598449392888	0.488234753691553	-0.0196762658700194	-0.0196762658700194	-0.0196762658700194	-0.0196762658700194	1.23787315151485	1.67083603415952	-0.0196762658700219	-0.0196762658700194
24_positive_regulator_chr18_3652941_3653141:ATF4_1_b172085	-0.0196762658700194	3.57464277531354	1.72812372410813	3.34262156909964	1.60321715648073	2.94040100493724	1.1543141971801	3.64718089536385	3.14986930987589	3.15341386363725	2.74501367266663	2.74711827887228
24_positive_regulator_chr18_3652941_3653141:ATF4_1_b172156	-0.0196762658700194	1.34913824467489	-0.0196762658700194	-0.0196762658700194	1.78598987775209	2.0477448244157	1.39993407313983	2.0230507407072	3.09300887983149	0.899538094928212	2.22094714067737	-0.0196762658700194
24_positive_regulator_chr18_3652941_3653141:ATF4_1_b172352	3.37301893640271	3.91042176363559	4.20439894127143	1.16045193059262	2.83626630144013	2.0477448244157	4.19669253396616	3.73317339224437	4.12524402714279	3.99364737656029	1.94306138662415	3.91498609388994
24_positive_regulator_chr18_3652941_3653141:ATF4_1_b172518	0.821810497431944	-0.0196762658700194	-0.0196762658700194	-0.0196762658700194	-0.0196762658700194	-0.0196762658700194	1.792903577134	1.09807763620971	1.89939127356847	2.64628746223495	0.850591974623888	-0.0196762658700194
24_positive_regulator_chr18_3652941_3653141:ATF4_1_b173988	0.461568843008926	0.821323714957607	1.34338650820639	-0.0196762658700194	-0.0196762658700194	-0.0196762658700194	0.484977804868997	0.81224881255295	-0.0196762658700194	-0.0196762658700194	-0.0196762658700219	-0.0196762658700194
24_positive_regulator_chr18_3652941_3653141:ATF4_1_b173989	2.77509696198977	3.42540699379298	4.2926754386755	2.76856171445551	1.14893541210835	1.11570289080135	3.07423814434133	3.96410369334415	2.9076021379107	-0.0196762658700194	2.22094714067737	1.45874849975956
24_positive_regulator_chr18_3652941_3653141:ATF4_1_b174203	-0.0196762658700194	-0.0196762658700194	-0.0196762658700194	0.488234753691553	-0.0196762658700194	-0.0196762658700194	-0.0196762658700194	-0.0196762658700194	-0.0196762658700194	-0.0196762658700194	-0.0196762658700219	-0.0196762658700194
24_positive_regulator_chr18_3652941_3653141:ATF4_1_b175367	1.89551394342765	2.50332051932369	-0.0196762658700194	-0.0196762658700194	1.78598987775209	1.56268936109061	1.792903577134	2.15353612798597	1.23787315151485	-0.0196762658700194	-0.0196762658700219	1.6732213603497
24_positive_regulator_chr18_3652941_3653141:ATF4_1_b175368	-0.0196762658700194	-0.0196762658700194	-0.0196762658700194	-0.0196762658700194	0.482128934696173	-0.0196762658700194	-0.0196762658700194	-0.0196762658700194	-0.0196762658700194	-0.0196762658700194	-0.0196762658700219	-0.0196762658700194
24_positive_regulator_chr18_3652941_3653141:ATF4_1_b175473	2.17047432773544	3.75227912873853	2.9218628415769	0.86314627993853	0.482128934696173	2.17890861377239	2.23402506103408	3.7743209110879	2.97208841155859	3.08032987105069	4.27531654874217	1.20672894696802
24_positive_regulator_chr18_3652941_3653141:ATF4_1_b175777	3.13719893891215	-0.0196762658700194	-0.0196762658700194	-0.0196762658700194	-0.0196762658700194	1.35643840918301	0.858119990429928	1.09807763620971	-0.0196762658700194	-0.0196762658700194	-0.0196762658700219	1.20672894696802
24_positive_regulator_chr18_3652941_3653141:ATF4_1_b177740	-0.0196762658700194	-0.0196762658700194	-0.0196762658700194	-0.0196762658700194	1.78598987775209	-0.0196762658700194	0.858119990429928	2.38367998574899	2.35123519283407	-0.0196762658700194	1.14511266633555	-0.0196762658700194
24_positive_regulator_chr18_3652941_3653141:ATF4_1_b178440	-0.0196762658700194	1.1092353780219	-0.0196762658700194	2.36434508604876	1.60321715648073	0.826589910994361	1.60975757508618	2.48630461001737	1.01113267399434	1.85738301853462	-0.0196762658700219	1.6732213603497
24_positive_regulator_chr18_3652941_3653141:ATF4_1_b179369	2.29051233669851	3.31658571543119	-0.0196762658700194	0.488234753691553	1.14893541210835	1.74310870378475	-0.0196762658700194	3.40668749901993	2.25083924253203	-0.0196762658700194	1.94306138662415	-0.0196762658700194
24_positive_regulator_chr18_3652941_3653141:ATF4_1_b180144	1.34981346974501	-0.0196762658700194	2.68144560012715	0.488234753691553	-0.0196762658700194	-0.0196762658700194	1.1543141971801	2.38367998574899	1.89939127356847	2.17073024571503	0.48010725701423	-0.0196762658700194
24_positive_regulator_chr18_3652941_3653141:ATF4_1_b180605	-0.0196762658700194	1.73472980841883	2.3927920175811	-0.0196762658700194	2.45950941931844	2.6994838345274	1.95539692389894	1.54111084924336	2.02629388234293	-0.0196762658700194	-0.0196762658700219	1.20672894696802
24_positive_regulator_chr18_3652941_3653141:ATF4_1_b180953	-0.0196762658700194	1.34913824467489	2.03156140299179	1.80078384479096	-0.0196762658700194	1.74310870378475	1.95539692389894	0.455439246855567	1.60622032937389	3.22297339476231	-0.0196762658700219	1.45874849975956
24_positive_regulator_chr18_3652941_3653141:ATF4_1_b181042	0.461568843008926	3.3720221487	-0.0196762658700194	-0.0196762658700194	-0.0196762658700194	-0.0196762658700194	1.792903577134	2.15353612798597	1.89939127356847	1.85738301853462	-0.0196762658700219	-0.0196762658700194
24_positive_regulator_chr18_3652941_3653141:ATF4_1_b181205	2.60028198717936	1.1092353780219	3.30812096546311	2.1099093178934	-0.0196762658700194	-0.0196762658700194	2.75915545309633	3.814327320455	2.61627491840267	-0.0196762658700194	-0.0196762658700219	1.6732213603497
24_positive_regulator_chr18_3652941_3653141:ATF4_1_b181615	1.89551394342765	-0.0196762658700194	-0.0196762658700194	-0.0196762658700194	1.60321715648073	-0.0196762658700194	1.39993407313983	1.33653406757421	2.35123519283407	-0.0196762658700194	1.59856562013061	1.20672894696802
24_positive_regulator_chr18_3652941_3653141:ATF4_1_b182024	-0.0196762658700194	-0.0196762658700194	-0.0196762658700194	-0.0196762658700194	-0.0196762658700194	-0.0196762658700194	0.484977804868997	-0.0196762658700194	0.741988889782658	-0.0196762658700194	-0.0196762658700219	-0.0196762658700194
24_positive_regulator_chr18_3652941_3653141:ATF4_1_b182945	-0.0196762658700194	-0.0196762658700194	0.458598449392888	-0.0196762658700194	-0.0196762658700194	-0.0196762658700194	-0.0196762658700194	0.455439246855567	-0.0196762658700194	-0.0196762658700194	-0.0196762658700219	-0.0196762658700194
24_positive_regulator_chr18_3652941_3653141:ATF4_1_b182946	-0.0196762658700194	0.821323714957607	1.34338650820639	1.16045193059262	1.60321715648073	-0.0196762658700194	1.60975757508618	2.38367998574899	0.410847942892067	-0.0196762658700194	-0.0196762658700219	-0.0196762658700194
24_positive_regulator_chr18_3652941_3653141:ATF4_1_b183868	1.55550997037536	-0.0196762658700194	1.54854248298268	2.1099093178934	2.56331580105056	2.0477448244157	1.39993407313983	2.48630461001737	2.35123519283407	2.17073024571503	1.38958186796684	0.901167036312301
24_positive_regulator_chr18_3652941_3653141:ATF4_1_b183899	0.821810497431944	-0.0196762658700194	-0.0196762658700194	0.86314627993853	-0.0196762658700194	-0.0196762658700194	1.60975757508618	3.18048588210027	2.02629388234293	2.0225471735338	3.25742011339816	-0.0196762658700194
24_positive_regulator_chr18_3652941_3653141:ATF4_1_b183961	-0.0196762658700194	1.55477807958334	1.88780554318055	-0.0196762658700194	-0.0196762658700194	-0.0196762658700194	1.39993407313983	1.72024831835002	-0.0196762658700194	-0.0196762658700194	2.34209595243696	-0.0196762658700194
24_positive_regulator_chr18_3652941_3653141:ATF4_1_b185167	-0.0196762658700194	-0.0196762658700194	-0.0196762658700194	-0.0196762658700194	-0.0196762658700194	3.53747229131308	-0.0196762658700194	2.38367998574899	2.25083924253203	-0.0196762658700194	-0.0196762658700219	-0.0196762658700194
24_positive_regulator_chr18_3652941_3653141:ATF4_1_b185169	-0.0196762658700194	-0.0196762658700194	-0.0196762658700194	-0.0196762658700194	-0.0196762658700194	-0.0196762658700194	-0.0196762658700194	-0.0196762658700194	-0.0196762658700194	-0.0196762658700194	-0.0196762658700219	-0.0196762658700194
24_positive_regulator_chr18_3652941_3653141:ATF4_1_b188396	-0.0196762658700194	-0.0196762658700194	-0.0196762658700194	-0.0196762658700194	-0.0196762658700194	-0.0196762658700194	-0.0196762658700194	0.455439246855567	-0.0196762658700194	-0.0196762658700194	-0.0196762658700219	-0.0196762658700194
24_positive_regulator_chr18_3652941_3653141:ATF4_1_b188508	3.25992191523552	1.89470441032961	2.03156140299179	1.61721443438631	1.78598987775209	-0.0196762658700194	2.84460830982184	2.0230507407072	2.9076021379107	2.0225471735338	1.14511266633555	-0.0196762658700194
24_positive_regulator_chr18_3652941_3653141:ATF4_1_b18852	-0.0196762658700194	-0.0196762658700194	-0.0196762658700194	-0.0196762658700194	-0.0196762658700194	-0.0196762658700194	0.484977804868997	-0.0196762658700194	-0.0196762658700194	-0.0196762658700194	-0.0196762658700219	-0.0196762658700194
24_positive_regulator_chr18_3652941_3653141:ATF4_1_b188654	-0.0196762658700194	-0.0196762658700194	-0.0196762658700194	-0.0196762658700194	-0.0196762658700194	0.464638187730893	-0.0196762658700194	-0.0196762658700194	-0.0196762658700194	-0.0196762658700194	-0.0196762658700219	-0.0196762658700194
24_positive_regulator_chr18_3652941_3653141:ATF4_1_b19103	-0.0196762658700194	-0.0196762658700194	-0.0196762658700194	-0.0196762658700194	-0.0196762658700194	-0.0196762658700194	-0.0196762658700194	-0.0196762658700194	-0.0196762658700194	-0.0196762658700194	-0.0196762658700219	-0.0196762658700194
24_positive_regulator_chr18_3652941_3653141:ATF4_1_b191081	1.55550997037536	-0.0196762658700194	1.34338650820639	-0.0196762658700194	-0.0196762658700194	0.826589910994361	0.858119990429928	2.75652095096099	1.89939127356847	2.54127551142974	1.14511266633555	0.901167036312301
24_positive_regulator_chr18_3652941_3653141:ATF4_1_b191384	-0.0196762658700194	-0.0196762658700194	1.34338650820639	-0.0196762658700194	2.22638458793658	1.56268936109061	2.84460830982184	1.87957926344143	3.5804914230056	-0.0196762658700194	2.65433638303032	1.85989810689935
24_positive_regulator_chr18_3652941_3653141:ATF4_1_b192310	2.29051233669851	2.59935954193939	-0.0196762658700194	-0.0196762658700194	1.78598987775209	-0.0196762658700194	2.23402506103408	1.33653406757421	1.60622032937389	-0.0196762658700194	-0.0196762658700219	-0.0196762658700194
24_positive_regulator_chr18_3652941_3653141:ATF4_1_b193737	-0.0196762658700194	-0.0196762658700194	-0.0196762658700194	-0.0196762658700194	-0.0196762658700194	-0.0196762658700194	-0.0196762658700194	0.455439246855567	-0.0196762658700194	-0.0196762658700194	-0.0196762658700219	-0.0196762658700194
24_positive_regulator_chr18_3652941_3653141:ATF4_1_b196678	3.00305770414293	1.1092353780219	1.54854248298268	-0.0196762658700194	1.39388366041767	-0.0196762658700194	2.46745356338472	1.54111084924336	1.23787315151485	-0.0196762658700194	-0.0196762658700219	1.6732213603497
24_positive_regulator_chr18_3652941_3653141:ATF4_1_b196786	-0.0196762658700194	-0.0196762658700194	-0.0196762658700194	-0.0196762658700194	-0.0196762658700194	-0.0196762658700194	0.484977804868997	-0.0196762658700194	-0.0196762658700194	-0.0196762658700194	-0.0196762658700219	-0.0196762658700194
24_positive_regulator_chr18_3652941_3653141:ATF4_1_b196854	-0.0196762658700194	0.461256434943755	-0.0196762658700194	-0.0196762658700194	-0.0196762658700194	-0.0196762658700194	-0.0196762658700194	-0.0196762658700194	-0.0196762658700194	-0.0196762658700194	-0.0196762658700219	-0.0196762658700194
24_positive_regulator_chr18_3652941_3653141:ATF4_1_b19762	0.821810497431944	-0.0196762658700194	-0.0196762658700194	-0.0196762658700194	2.83626630144013	-0.0196762658700194	1.1543141971801	2.15353612798597	-0.0196762658700194	-0.0196762658700194	-0.0196762658700219	-0.0196762658700194
24_positive_regulator_chr18_3652941_3653141:ATF4_1_b198640	-0.0196762658700194	-0.0196762658700194	0.458598449392888	-0.0196762658700194	-0.0196762658700194	-0.0196762658700194	2.23402506103408	1.54111084924336	1.23787315151485	1.67083603415952	-0.0196762658700219	1.20672894696802
24_positive_regulator_chr18_3652941_3653141:ATF4_1_b198779	-0.0196762658700194	-0.0196762658700194	-0.0196762658700194	-0.0196762658700194	-0.0196762658700194	-0.0196762658700194	-0.0196762658700194	0.455439246855567	-0.0196762658700194	-0.0196762658700194	-0.0196762658700219	-0.0196762658700194
24_positive_regulator_chr18_3652941_3653141:ATF4_1_b198952	-0.0196762658700194	-0.0196762658700194	-0.0196762658700194	-0.0196762658700194	-0.0196762658700194	-0.0196762658700194	-0.0196762658700194	0.455439246855567	-0.0196762658700194	-0.0196762658700194	-0.0196762658700219	-0.0196762658700194
24_positive_regulator_chr18_3652941_3653141:ATF4_1_b198953	-0.0196762658700194	-0.0196762658700194	2.99385406326067	-0.0196762658700194	-0.0196762658700194	-0.0196762658700194	-0.0196762658700194	1.33653406757421	0.741988889782658	-0.0196762658700194	-0.0196762658700219	-0.0196762658700194
24_positive_regulator_chr18_3652941_3653141:ATF4_1_b199580	-0.0196762658700194	3.25893368435981	1.10414231413751	2.76856171445551	-0.0196762658700194	2.41010854924014	1.1543141971801	2.27319237021428	1.43377069340116	1.85738301853462	1.59856562013061	-0.0196762658700194
24_positive_regulator_chr18_3652941_3653141:ATF4_1_b199728	-0.0196762658700194	0.821323714957607	-0.0196762658700194	-0.0196762658700194	-0.0196762658700194	2.60932415540583	2.46745356338472	2.38367998574899	2.84009800635064	2.0225471735338	0.48010725701423	2.02516394239934
24_positive_regulator_chr18_3652941_3653141:ATF4_1_b201769	3.25992191523552	1.73472980841883	2.49556200504978	-0.0196762658700194	1.14893541210835	1.56268936109061	3.65002261999369	2.67195016572471	2.97208841155859	2.42801558719793	3.58653344464476	2.64919844568058
24_positive_regulator_chr18_3652941_3653141:ATF4_1_b20229	1.73550507333734	2.7741540589656	3.12788026929012	3.66016543048387	-0.0196762658700194	2.60932415540583	3.27228755476729	3.69081775173776	3.40474190224859	2.30510075657184	3.37566511985792	2.02516394239934
24_positive_regulator_chr18_3652941_3653141:ATF4_1_b202864	-0.0196762658700194	-0.0196762658700194	-0.0196762658700194	-0.0196762658700194	-0.0196762658700194	1.56268936109061	-0.0196762658700194	0.455439246855567	1.60622032937389	-0.0196762658700194	-0.0196762658700219	-0.0196762658700194
24_positive_regulator_chr18_3652941_3653141:ATF4_1_b202905	0.461568843008926	-0.0196762658700194	-0.0196762658700194	-0.0196762658700194	-0.0196762658700194	-0.0196762658700194	-0.0196762658700194	0.455439246855567	-0.0196762658700194	-0.0196762658700194	-0.0196762658700219	-0.0196762658700194
24_positive_regulator_chr18_3652941_3653141:ATF4_1_b202906	-0.0196762658700194	-0.0196762658700194	-0.0196762658700194	0.488234753691553	-0.0196762658700194	-0.0196762658700194	-0.0196762658700194	-0.0196762658700194	-0.0196762658700194	-0.0196762658700194	-0.0196762658700219	-0.0196762658700194
24_positive_regulator_chr18_3652941_3653141:ATF4_1_b202907	2.17047432773544	1.1092353780219	2.28213588070914	1.16045193059262	2.66015173254311	-0.0196762658700194	1.1543141971801	1.33653406757421	1.43377069340116	-0.0196762658700194	-0.0196762658700219	2.74711827887228
24_positive_regulator_chr18_3652941_3653141:ATF4_1_b202908	0.461568843008926	0.461256434943755	-0.0196762658700194	-0.0196762658700194	0.482128934696173	-0.0196762658700194	-0.0196762658700194	-0.0196762658700194	-0.0196762658700194	-0.0196762658700194	-0.0196762658700219	-0.0196762658700194
24_positive_regulator_chr18_3652941_3653141:ATF4_1_b203694	0.461568843008926	1.34913824467489	2.766115064398	-0.0196762658700194	2.09398218516323	3.01252639410742	1.60975757508618	1.54111084924336	2.53322324757858	3.00334510859053	-0.0196762658700219	2.64919844568058
24_positive_regulator_chr18_3652941_3653141:ATF4_1_b20446	1.34981346974501	-0.0196762658700194	2.28213588070914	1.96361030928397	0.482128934696173	2.0477448244157	2.35545527183043	-0.0196762658700194	2.14293077374278	-0.0196762658700194	1.94306138662415	-0.0196762658700194
24_positive_regulator_chr18_3652941_3653141:ATF4_1_b204740	-0.0196762658700194	-0.0196762658700194	-0.0196762658700194	-0.0196762658700194	-0.0196762658700194	2.78433895911945	0.484977804868997	1.87957926344143	0.410847942892067	1.85738301853462	2.65433638303032	2.02516394239934
24_positive_regulator_chr18_3652941_3653141:ATF4_1_b204810	-0.0196762658700194	-0.0196762658700194	-0.0196762658700194	-0.0196762658700194	-0.0196762658700194	-0.0196762658700194	-0.0196762658700194	-0.0196762658700194	-0.0196762658700194	-0.0196762658700194	0.850591974623888	-0.0196762658700194
24_positive_regulator_chr18_3652941_3653141:ATF4_1_b206956	-0.0196762658700194	1.73472980841883	2.03156140299179	0.488234753691553	-0.0196762658700194	-0.0196762658700194	0.484977804868997	-0.0196762658700194	1.23787315151485	-0.0196762658700194	-0.0196762658700219	-0.0196762658700194
24_positive_regulator_chr18_3652941_3653141:ATF4_1_b207833	-0.0196762658700194	-0.0196762658700194	-0.0196762658700194	-0.0196762658700194	-0.0196762658700194	-0.0196762658700194	-0.0196762658700194	-0.0196762658700194	-0.0196762658700194	0.511934858078173	-0.0196762658700219	-0.0196762658700194
24_positive_regulator_chr18_3652941_3653141:ATF4_1_b208640	2.03953476460579	1.1092353780219	-0.0196762658700194	2.36434508604876	1.94818939987009	-0.0196762658700194	-0.0196762658700194	-0.0196762658700194	0.410847942892067	-0.0196762658700194	-0.0196762658700219	-0.0196762658700194
24_positive_regulator_chr18_3652941_3653141:ATF4_1_b209110	-0.0196762658700194	4.30160186342523	-0.0196762658700194	-0.0196762658700194	-0.0196762658700194	-0.0196762658700194	-0.0196762658700194	1.87957926344143	0.741988889782658	-0.0196762658700194	1.38958186796684	-0.0196762658700194
24_positive_regulator_chr18_3652941_3653141:ATF4_1_b209162	3.13719893891215	4.90051119657759	2.49556200504978	2.36434508604876	-0.0196762658700194	-0.0196762658700194	2.66832065099265	3.69081775173776	3.30812646552973	1.85738301853462	-0.0196762658700219	-0.0196762658700194
24_positive_regulator_chr18_3652941_3653141:ATF4_1_b209163	-0.0196762658700194	0.461256434943755	-0.0196762658700194	-0.0196762658700194	-0.0196762658700194	-0.0196762658700194	-0.0196762658700194	-0.0196762658700194	-0.0196762658700194	-0.0196762658700194	-0.0196762658700219	-0.0196762658700194
24_positive_regulator_chr18_3652941_3653141:ATF4_1_b210104	-0.0196762658700194	-0.0196762658700194	-0.0196762658700194	-0.0196762658700194	1.78598987775209	-0.0196762658700194	2.23402506103408	1.33653406757421	1.76023995432327	-0.0196762658700194	1.38958186796684	-0.0196762658700194
24_positive_regulator_chr18_3652941_3653141:ATF4_1_b210292	1.34981346974501	2.16961409614733	2.9218628415769	-0.0196762658700194	-0.0196762658700194	1.35643840918301	3.60174786471658	3.55573607171758	3.25727884892429	-0.0196762658700194	0.850591974623888	3.35589523157555
24_positive_regulator_chr18_3652941_3653141:ATF4_1_b211888	4.6555056919686	1.89470441032961	3.06242298434615	0.488234753691553	2.66015173254311	1.90345265167656	2.57138013919759	3.45810042738324	3.49529124152262	0.511934858078173	3.48494849540577	2.17342883903944
24_positive_regulator_chr18_3652941_3653141:ATF4_1_b214408	2.93100013548955	-0.0196762658700194	1.34338650820639	-0.0196762658700194	2.66015173254311	3.01252639410742	3.20924435531004	3.18048588210027	1.43377069340116	2.64628746223495	1.38958186796684	-0.0196762658700194
24_positive_regulator_chr18_3652941_3653141:ATF4_1_b214409	-0.0196762658700194	-0.0196762658700194	0.458598449392888	-0.0196762658700194	-0.0196762658700194	-0.0196762658700194	0.484977804868997	0.455439246855567	0.410847942892067	-0.0196762658700194	-0.0196762658700219	-0.0196762658700194
24_positive_regulator_chr18_3652941_3653141:ATF4_1_b215162	1.89551394342765	1.55477807958334	0.817179758984901	-0.0196762658700194	0.853718403609144	0.826589910994361	2.35545527183043	1.87957926344143	3.6212760568455	-0.0196762658700194	1.59856562013061	2.3078666171345
24_positive_regulator_chr18_3652941_3653141:ATF4_1_b215391	-0.0196762658700194	-0.0196762658700194	-0.0196762658700194	-0.0196762658700194	-0.0196762658700194	-0.0196762658700194	-0.0196762658700194	-0.0196762658700194	-0.0196762658700194	-0.0196762658700194	-0.0196762658700219	-0.0196762658700194
24_positive_regulator_chr18_3652941_3653141:ATF4_1_b216359	1.55550997037536	1.73472980841883	3.25050697043469	-0.0196762658700194	-0.0196762658700194	-0.0196762658700194	-0.0196762658700194	1.33653406757421	2.14293077374278	-0.0196762658700194	-0.0196762658700219	2.02516394239934
24_positive_regulator_chr18_3652941_3653141:ATF4_1_b216926	-0.0196762658700194	-0.0196762658700194	2.28213588070914	1.80078384479096	2.45950941931844	-0.0196762658700194	1.1543141971801	2.67195016572471	1.43377069340116	-0.0196762658700194	-0.0196762658700219	1.45874849975956
24_positive_regulator_chr18_3652941_3653141:ATF4_1_b217134	1.89551394342765	0.821323714957607	-0.0196762658700194	1.96361030928397	-0.0196762658700194	2.78433895911945	1.1543141971801	2.15353612798597	0.741988889782658	0.899538094928212	1.94306138662415	-0.0196762658700194
24_positive_regulator_chr18_3652941_3653141:ATF4_1_b217354	2.85515346189082	1.1092353780219	-0.0196762658700194	-0.0196762658700194	-0.0196762658700194	0.464638187730893	2.84460830982184	1.72024831835002	1.43377069340116	-0.0196762658700194	-0.0196762658700219	0.513000571534338
24_positive_regulator_chr18_3652941_3653141:ATF4_1_b217494	0.461568843008926	-0.0196762658700194	2.766115064398	-0.0196762658700194	0.482128934696173	-0.0196762658700194	-0.0196762658700194	-0.0196762658700194	2.69480468317826	-0.0196762658700194	1.78107177391403	-0.0196762658700194
24_positive_regulator_chr18_3652941_3653141:ATF4_1_b21929	0.821810497431944	2.28963282678984	2.766115064398	-0.0196762658700194	1.14893541210835	-0.0196762658700194	2.10142700679896	1.72024831835002	0.410847942892067	2.0225471735338	0.48010725701423	3.22606358590943
24_positive_regulator_chr18_3652941_3653141:ATF4_1_b219507	1.34981346974501	1.1092353780219	1.88780554318055	-0.0196762658700194	1.14893541210835	2.0477448244157	2.23402506103408	0.455439246855567	2.35123519283407	2.74417161632341	1.38958186796684	2.92502518889302
24_positive_regulator_chr18_3652941_3653141:ATF4_1_b219640	2.17047432773544	3.00209158931699	3.9016421849514	0.86314627993853	3.13472878528738	1.90345265167656	3.60174786471658	2.91210164905542	3.40474190224859	2.30510075657184	2.22094714067737	2.3078666171345
24_positive_regulator_chr18_3652941_3653141:ATF4_1_b219893	2.17047432773544	0.821323714957607	3.97462425564403	0.86314627993853	-0.0196762658700194	-0.0196762658700194	3.27228755476729	3.18048588210027	1.60622032937389	1.45653451439637	-0.0196762658700219	1.6732213603497
24_positive_regulator_chr18_3652941_3653141:ATF4_1_b220572	2.50423062321694	-0.0196762658700194	5.24118828237068	2.76856171445551	-0.0196762658700194	1.90345265167656	3.74198065493423	3.40668749901993	3.09300887983149	1.20475167762414	2.55757525793008	2.54414542689974
24_positive_regulator_chr18_3652941_3653141:ATF4_1_b220984	-0.0196762658700194	-0.0196762658700194	-0.0196762658700194	-0.0196762658700194	-0.0196762658700194	-0.0196762658700194	0.484977804868997	-0.0196762658700194	-0.0196762658700194	-0.0196762658700194	-0.0196762658700219	-0.0196762658700194
24_positive_regulator_chr18_3652941_3653141:ATF4_1_b221236	2.40132534765693	0.821323714957607	2.28213588070914	-0.0196762658700194	-0.0196762658700194	-0.0196762658700194	2.10142700679896	2.27319237021428	2.14293077374278	1.20475167762414	1.59856562013061	2.02516394239934
24_positive_regulator_chr18_3652941_3653141:ATF4_1_b22126	-0.0196762658700194	-0.0196762658700194	1.10414231413751	-0.0196762658700194	-0.0196762658700194	2.0477448244157	1.39993407313983	-0.0196762658700194	2.44509691880741	1.45653451439637	2.65433638303032	-0.0196762658700194
24_positive_regulator_chr18_3652941_3653141:ATF4_1_b222842	1.34981346974501	3.47688669724027	0.817179758984901	-0.0196762658700194	2.91686702355177	1.90345265167656	1.60975757508618	2.83640751862833	1.76023995432327	1.20475167762414	2.55757525793008	1.45874849975956
24_positive_regulator_chr18_3652941_3653141:ATF4_1_b22403	-0.0196762658700194	-0.0196762658700194	-0.0196762658700194	1.96361030928397	-0.0196762658700194	-0.0196762658700194	2.10142700679896	1.09807763620971	1.23787315151485	-0.0196762658700194	-0.0196762658700219	-0.0196762658700194
24_positive_regulator_chr18_3652941_3653141:ATF4_1_b224457	-0.0196762658700194	-0.0196762658700194	-0.0196762658700194	-0.0196762658700194	-0.0196762658700194	-0.0196762658700194	0.484977804868997	-0.0196762658700194	-0.0196762658700194	-0.0196762658700194	-0.0196762658700219	-0.0196762658700194
24_positive_regulator_chr18_3652941_3653141:ATF4_1_b224498	1.34981346974501	-0.0196762658700194	-0.0196762658700194	2.76856171445551	-0.0196762658700194	-0.0196762658700194	1.1543141971801	-0.0196762658700194	0.741988889782658	0.511934858078173	-0.0196762658700219	-0.0196762658700194
24_positive_regulator_chr18_3652941_3653141:ATF4_1_b225106	1.73550507333734	4.21329560513657	4.07760968728423	-0.0196762658700194	-0.0196762658700194	3.76330578047441	2.10142700679896	3.18048588210027	3.25727884892429	3.41354189030444	1.38958186796684	0.513000571534338
24_positive_regulator_chr18_3652941_3653141:ATF4_1_b225400	-0.0196762658700194	-0.0196762658700194	2.766115064398	1.16045193059262	-0.0196762658700194	2.78433895911945	1.39993407313983	0.81224881255295	2.02629388234293	1.20475167762414	1.14511266633555	0.901167036312301
24_positive_regulator_chr18_3652941_3653141:ATF4_1_b225401	-0.0196762658700194	-0.0196762658700194	0.458598449392888	-0.0196762658700194	-0.0196762658700194	-0.0196762658700194	-0.0196762658700194	-0.0196762658700194	0.410847942892067	-0.0196762658700194	-0.0196762658700219	-0.0196762658700194
24_positive_regulator_chr18_3652941_3653141:ATF4_1_b226358	1.89551394342765	-0.0196762658700194	2.49556200504978	1.96361030928397	1.60321715648073	0.826589910994361	2.57138013919759	2.582111431575	2.02629388234293	-0.0196762658700194	-0.0196762658700219	1.6732213603497
24_positive_regulator_chr18_3652941_3653141:ATF4_1_b226733	2.50423062321694	-0.0196762658700194	3.06242298434615	-0.0196762658700194	-0.0196762658700194	1.56268936109061	1.95539692389894	1.33653406757421	2.69480468317826	0.511934858078173	1.94306138662415	1.6732213603497
24_positive_regulator_chr18_3652941_3653141:ATF4_1_b228410	-0.0196762658700194	-0.0196762658700194	-0.0196762658700194	-0.0196762658700194	-0.0196762658700194	-0.0196762658700194	-0.0196762658700194	0.455439246855567	-0.0196762658700194	-0.0196762658700194	-0.0196762658700219	-0.0196762658700194
24_positive_regulator_chr18_3652941_3653141:ATF4_1_b228921	1.34981346974501	1.34913824467489	2.16228194596798	-0.0196762658700194	0.482128934696173	2.0477448244157	1.60975757508618	3.11792401791168	-0.0196762658700194	-0.0196762658700194	2.65433638303032	1.20672894696802
24_positive_regulator_chr18_3652941_3653141:ATF4_1_b22982	-0.0196762658700194	-0.0196762658700194	-0.0196762658700194	-0.0196762658700194	-0.0196762658700194	-0.0196762658700194	-0.0196762658700194	0.455439246855567	-0.0196762658700194	-0.0196762658700194	-0.0196762658700219	-0.0196762658700194
24_positive_regulator_chr18_3652941_3653141:ATF4_1_b22983	1.89551394342765	1.73472980841883	0.458598449392888	-0.0196762658700194	-0.0196762658700194	-0.0196762658700194	1.60975757508618	2.48630461001737	1.01113267399434	-0.0196762658700194	2.22094714067737	1.20672894696802
24_positive_regulator_chr18_3652941_3653141:ATF4_1_b231407	-0.0196762658700194	-0.0196762658700194	-0.0196762658700194	-0.0196762658700194	-0.0196762658700194	-0.0196762658700194	1.1543141971801	2.67195016572471	-0.0196762658700194	-0.0196762658700194	-0.0196762658700219	-0.0196762658700194
24_positive_regulator_chr18_3652941_3653141:ATF4_1_b232161	-0.0196762658700194	-0.0196762658700194	-0.0196762658700194	-0.0196762658700194	-0.0196762658700194	-0.0196762658700194	-0.0196762658700194	-0.0196762658700194	0.410847942892067	-0.0196762658700194	-0.0196762658700219	-0.0196762658700194
24_positive_regulator_chr18_3652941_3653141:ATF4_1_b233838	0.461568843008926	-0.0196762658700194	-0.0196762658700194	-0.0196762658700194	-0.0196762658700194	-0.0196762658700194	-0.0196762658700194	0.81224881255295	-0.0196762658700194	-0.0196762658700194	-0.0196762658700219	-0.0196762658700194
24_positive_regulator_chr18_3652941_3653141:ATF4_1_b234583	1.34981346974501	-0.0196762658700194	-0.0196762658700194	-0.0196762658700194	-0.0196762658700194	-0.0196762658700194	-0.0196762658700194	2.38367998574899	1.43377069340116	0.899538094928212	1.59856562013061	-0.0196762658700194
24_positive_regulator_chr18_3652941_3653141:ATF4_1_b234875	-0.0196762658700194	-0.0196762658700194	-0.0196762658700194	-0.0196762658700194	1.60321715648073	1.35643840918301	2.23402506103408	0.455439246855567	1.76023995432327	0.899538094928212	-0.0196762658700219	2.74711827887228
24_positive_regulator_chr18_3652941_3653141:ATF4_1_b235529	-0.0196762658700194	-0.0196762658700194	0.458598449392888	-0.0196762658700194	-0.0196762658700194	-0.0196762658700194	-0.0196762658700194	-0.0196762658700194	-0.0196762658700194	-0.0196762658700194	-0.0196762658700219	-0.0196762658700194
24_positive_regulator_chr18_3652941_3653141:ATF4_1_b235530	2.93100013548955	1.89470441032961	2.49556200504978	-0.0196762658700194	1.78598987775209	-0.0196762658700194	2.46745356338472	3.73317339224437	3.09300887983149	1.67083603415952	1.78107177391403	-0.0196762658700194
24_positive_regulator_chr18_3652941_3653141:ATF4_1_b235757	-0.0196762658700194	-0.0196762658700194	-0.0196762658700194	-0.0196762658700194	-0.0196762658700194	-0.0196762658700194	-0.0196762658700194	-0.0196762658700194	-0.0196762658700194	-0.0196762658700194	-0.0196762658700219	-0.0196762658700194
24_positive_regulator_chr18_3652941_3653141:ATF4_1_b235935	3.37301893640271	4.63191422651966	0.817179758984901	2.1099093178934	2.45950941931844	-0.0196762658700194	1.95539692389894	3.60218288787398	2.9076021379107	-0.0196762658700194	2.34209595243696	2.64919844568058
24_positive_regulator_chr18_3652941_3653141:ATF4_1_b236975	-0.0196762658700194	-0.0196762658700194	-0.0196762658700194	-0.0196762658700194	1.39388366041767	0.464638187730893	1.1543141971801	1.54111084924336	1.01113267399434	-0.0196762658700194	-0.0196762658700219	2.17342883903944
24_positive_regulator_chr18_3652941_3653141:ATF4_1_b237174	-0.0196762658700194	0.461256434943755	0.817179758984901	-0.0196762658700194	-0.0196762658700194	-0.0196762658700194	-0.0196762658700194	-0.0196762658700194	-0.0196762658700194	0.511934858078173	-0.0196762658700219	-0.0196762658700194
24_positive_regulator_chr18_3652941_3653141:ATF4_1_b241430	-0.0196762658700194	-0.0196762658700194	-0.0196762658700194	-0.0196762658700194	-0.0196762658700194	-0.0196762658700194	0.484977804868997	-0.0196762658700194	-0.0196762658700194	-0.0196762658700194	-0.0196762658700219	-0.0196762658700194
24_positive_regulator_chr18_3652941_3653141:ATF4_1_b242138	-0.0196762658700194	-0.0196762658700194	-0.0196762658700194	1.61721443438631	1.39388366041767	2.51315222806039	1.1543141971801	2.0230507407072	0.410847942892067	-0.0196762658700194	-0.0196762658700219	1.6732213603497
24_positive_regulator_chr18_3652941_3653141:ATF4_1_b242491	2.29051233669851	3.07071439598478	2.3927920175811	-0.0196762658700194	3.94004272071123	1.56268936109061	2.57138013919759	2.98402152439771	3.80951177063226	-0.0196762658700194	4.21314249712562	1.6732213603497
24_positive_regulator_chr18_3652941_3653141:ATF4_1_b244236	-0.0196762658700194	-0.0196762658700194	-0.0196762658700194	-0.0196762658700194	-0.0196762658700194	-0.0196762658700194	-0.0196762658700194	-0.0196762658700194	0.410847942892067	0.511934858078173	-0.0196762658700219	-0.0196762658700194
24_positive_regulator_chr18_3652941_3653141:ATF4_1_b244275	4.69954366784613	5.44386042518614	1.34338650820639	2.2427290299477	0.482128934696173	1.35643840918301	3.86978198826508	3.45810042738324	3.30812646552973	3.08032987105069	2.74501367266663	1.45874849975956
24_positive_regulator_chr18_3652941_3653141:ATF4_1_b246723	-0.0196762658700194	-0.0196762658700194	-0.0196762658700194	-0.0196762658700194	-0.0196762658700194	-0.0196762658700194	-0.0196762658700194	1.33653406757421	0.741988889782658	-0.0196762658700194	-0.0196762658700219	-0.0196762658700194
24_positive_regulator_chr18_3652941_3653141:ATF4_1_b248687	2.40132534765693	2.03869747413786	-0.0196762658700194	-0.0196762658700194	-0.0196762658700194	-0.0196762658700194	2.23402506103408	1.87957926344143	2.35123519283407	1.45653451439637	-0.0196762658700219	3.15648604227958
24_positive_regulator_chr18_3652941_3653141:ATF4_1_b248869	2.93100013548955	4.78271884996465	1.54854248298268	-0.0196762658700194	0.853718403609144	1.74310870378475	3.07423814434133	3.89115830269309	2.97208841155859	1.20475167762414	1.38958186796684	1.85989810689935
24_positive_regulator_chr18_3652941_3653141:ATF4_1_b251208	0.821810497431944	4.32987565336303	-0.0196762658700194	-0.0196762658700194	3.43760565510045	3.20950250744912	3.33269083613414	3.55573607171758	2.44509691880741	3.00334510859053	2.08868459212479	3.82815274685017
24_positive_regulator_chr18_3652941_3653141:ATF4_1_b251296	-0.0196762658700194	0.461256434943755	-0.0196762658700194	-0.0196762658700194	-0.0196762658700194	-0.0196762658700194	-0.0196762658700194	-0.0196762658700194	-0.0196762658700194	-0.0196762658700194	-0.0196762658700219	-0.0196762658700194
24_positive_regulator_chr18_3652941_3653141:ATF4_1_b252708	-0.0196762658700194	-0.0196762658700194	-0.0196762658700194	-0.0196762658700194	-0.0196762658700194	-0.0196762658700194	-0.0196762658700194	0.455439246855567	-0.0196762658700194	-0.0196762658700194	-0.0196762658700219	-0.0196762658700194
24_positive_regulator_chr18_3652941_3653141:ATF4_1_b252709	-0.0196762658700194	-0.0196762658700194	-0.0196762658700194	-0.0196762658700194	-0.0196762658700194	-0.0196762658700194	-0.0196762658700194	0.81224881255295	-0.0196762658700194	0.899538094928212	-0.0196762658700219	1.6732213603497
24_positive_regulator_chr18_3652941_3653141:ATF4_1_b253012	1.73550507333734	-0.0196762658700194	2.5914954983407	0.86314627993853	-0.0196762658700194	2.86447918527647	2.10142700679896	1.87957926344143	3.5804914230056	2.64628746223495	0.850591974623888	0.901167036312301
24_positive_regulator_chr18_3652941_3653141:ATF4_1_b253013	-0.0196762658700194	-0.0196762658700194	-0.0196762658700194	-0.0196762658700194	-0.0196762658700194	-0.0196762658700194	-0.0196762658700194	-0.0196762658700194	-0.0196762658700194	-0.0196762658700194	-0.0196762658700219	-0.0196762658700194
24_positive_regulator_chr18_3652941_3653141:ATF4_1_b254201	1.55550997037536	-0.0196762658700194	2.3927920175811	-0.0196762658700194	-0.0196762658700194	-0.0196762658700194	0.858119990429928	2.83640751862833	2.76927962742362	2.30510075657184	0.850591974623888	1.45874849975956
24_positive_regulator_chr18_3652941_3653141:ATF4_1_b257954	2.93100013548955	2.28963282678984	2.5914954983407	1.61721443438631	3.64111074232829	3.20950250744912	3.86978198826508	3.7743209110879	1.60622032937389	2.64628746223495	3.68143358052623	2.64919844568058
24_positive_regulator_chr18_3652941_3653141:ATF4_1_b258599	1.34981346974501	2.93004096544396	2.99385406326067	-0.0196762658700194	-0.0196762658700194	-0.0196762658700194	0.484977804868997	1.09807763620971	1.60622032937389	-0.0196762658700194	-0.0196762658700219	1.85989810689935
24_positive_regulator_chr18_3652941_3653141:ATF4_1_b258808	1.55550997037536	3.87248138758685	2.84608967412449	1.61721443438631	2.75089471122905	1.35643840918301	3.44640197415113	2.67195016572471	3.87842831059847	4.07113767137742	1.38958186796684	1.45874849975956
24_positive_regulator_chr18_3652941_3653141:ATF4_1_b259045	-0.0196762658700194	1.89470441032961	1.72812372410813	-0.0196762658700194	-0.0196762658700194	1.11570289080135	1.60975757508618	0.455439246855567	1.76023995432327	1.45653451439637	-0.0196762658700219	2.4308377252088
24_positive_regulator_chr18_3652941_3653141:ATF4_1_b259657	-0.0196762658700194	-0.0196762658700194	-0.0196762658700194	-0.0196762658700194	-0.0196762658700194	-0.0196762658700194	1.39993407313983	0.81224881255295	-0.0196762658700194	-0.0196762658700194	-0.0196762658700219	-0.0196762658700194
24_positive_regulator_chr18_3652941_3653141:ATF4_1_b259871	-0.0196762658700194	-0.0196762658700194	0.458598449392888	-0.0196762658700194	-0.0196762658700194	0.826589910994361	-0.0196762658700194	-0.0196762658700194	1.01113267399434	-0.0196762658700194	-0.0196762658700219	-0.0196762658700194
24_positive_regulator_chr18_3652941_3653141:ATF4_1_b260001	2.40132534765693	1.89470441032961	2.9218628415769	1.61721443438631	-0.0196762658700194	1.74310870378475	2.35545527183043	2.67195016572471	2.69480468317826	1.85738301853462	1.94306138662415	2.3078666171345
24_positive_regulator_chr18_3652941_3653141:ATF4_1_b260002	0.461568843008926	1.1092353780219	1.10414231413751	1.40683476895383	-0.0196762658700194	1.11570289080135	1.1543141971801	0.81224881255295	0.410847942892067	0.511934858078173	0.850591974623888	0.513000571534338
24_positive_regulator_chr18_3652941_3653141:ATF4_1_b26224	-0.0196762658700194	-0.0196762658700194	-0.0196762658700194	-0.0196762658700194	-0.0196762658700194	-0.0196762658700194	-0.0196762658700194	-0.0196762658700194	0.410847942892067	-0.0196762658700194	-0.0196762658700219	-0.0196762658700194
24_positive_regulator_chr18_3652941_3653141:ATF4_1_b262538	-0.0196762658700194	-0.0196762658700194	-0.0196762658700194	-0.0196762658700194	-0.0196762658700194	-0.0196762658700194	-0.0196762658700194	-0.0196762658700194	0.410847942892067	-0.0196762658700194	-0.0196762658700219	-0.0196762658700194
24_positive_regulator_chr18_3652941_3653141:ATF4_1_b262565	2.17047432773544	2.28963282678984	4.07760968728423	-0.0196762658700194	2.34765071440023	2.29913501910352	2.84460830982184	1.33653406757421	2.14293077374278	0.511934858078173	1.59856562013061	-0.0196762658700194
24_positive_regulator_chr18_3652941_3653141:ATF4_1_b265241	2.29051233669851	2.16961409614733	3.06242298434615	2.2427290299477	2.22638458793658	1.74310870378475	2.84460830982184	3.24044716011019	3.84438151340034	3.47185360025855	2.55757525793008	1.20672894696802
24_positive_regulator_chr18_3652941_3653141:ATF4_1_b265242	-0.0196762658700194	-0.0196762658700194	-0.0196762658700194	-0.0196762658700194	-0.0196762658700194	-0.0196762658700194	-0.0196762658700194	-0.0196762658700194	-0.0196762658700194	0.511934858078173	0.48010725701423	0.513000571534338
24_positive_regulator_chr18_3652941_3653141:ATF4_1_b266470	-0.0196762658700194	-0.0196762658700194	-0.0196762658700194	-0.0196762658700194	-0.0196762658700194	-0.0196762658700194	-0.0196762658700194	-0.0196762658700194	-0.0196762658700194	-0.0196762658700194	-0.0196762658700219	0.513000571534338
24_positive_regulator_chr18_3652941_3653141:ATF4_1_b267503	-0.0196762658700194	1.34913824467489	0.458598449392888	-0.0196762658700194	-0.0196762658700194	-0.0196762658700194	-0.0196762658700194	-0.0196762658700194	-0.0196762658700194	-0.0196762658700194	-0.0196762658700219	-0.0196762658700194
24_positive_regulator_chr18_3652941_3653141:ATF4_1_b268726	2.60028198717936	3.07071439598478	-0.0196762658700194	1.61721443438631	2.75089471122905	-0.0196762658700194	1.39993407313983	2.582111431575	2.02629388234293	-0.0196762658700194	1.14511266633555	2.02516394239934
24_positive_regulator_chr18_3652941_3653141:ATF4_1_b268913	-0.0196762658700194	0.821323714957607	-0.0196762658700194	1.16045193059262	1.78598987775209	-0.0196762658700194	2.23402506103408	1.72024831835002	1.23787315151485	-0.0196762658700194	0.850591974623888	2.02516394239934
24_positive_regulator_chr18_3652941_3653141:ATF4_1_b269428	2.60028198717936	2.28963282678984	-0.0196762658700194	1.40683476895383	-0.0196762658700194	2.17890861377239	1.60975757508618	1.87957926344143	1.76023995432327	-0.0196762658700194	-0.0196762658700219	1.20672894696802
24_positive_regulator_chr18_3652941_3653141:ATF4_1_b269545	1.10983343064201	1.55477807958334	2.16228194596798	-0.0196762658700194	1.39388366041767	1.56268936109061	-0.0196762658700194	1.33653406757421	1.89939127356847	2.42801558719793	1.14511266633555	0.513000571534338
24_positive_regulator_chr18_3652941_3653141:ATF4_1_b27111	0.461568843008926	-0.0196762658700194	0.458598449392888	-0.0196762658700194	-0.0196762658700194	-0.0196762658700194	0.484977804868997	-0.0196762658700194	-0.0196762658700194	-0.0196762658700194	0.48010725701423	0.513000571534338
24_positive_regulator_chr18_3652941_3653141:ATF4_1_b27112	3.19986496387537	-0.0196762658700194	1.34338650820639	1.96361030928397	1.14893541210835	-0.0196762658700194	1.39993407313983	2.0230507407072	2.02629388234293	0.899538094928212	2.22094714067737	1.6732213603497
24_positive_regulator_chr18_3652941_3653141:ATF4_1_b27113	-0.0196762658700194	-0.0196762658700194	0.458598449392888	-0.0196762658700194	-0.0196762658700194	-0.0196762658700194	-0.0196762658700194	-0.0196762658700194	-0.0196762658700194	-0.0196762658700194	-0.0196762658700219	-0.0196762658700194
24_positive_regulator_chr18_3652941_3653141:ATF4_1_b273515	-0.0196762658700194	-0.0196762658700194	-0.0196762658700194	-0.0196762658700194	-0.0196762658700194	-0.0196762658700194	-0.0196762658700194	0.455439246855567	-0.0196762658700194	-0.0196762658700194	-0.0196762658700219	-0.0196762658700194
24_positive_regulator_chr18_3652941_3653141:ATF4_1_b274638	-0.0196762658700194	-0.0196762658700194	-0.0196762658700194	-0.0196762658700194	-0.0196762658700194	-0.0196762658700194	0.484977804868997	-0.0196762658700194	-0.0196762658700194	-0.0196762658700194	-0.0196762658700219	-0.0196762658700194
24_positive_regulator_chr18_3652941_3653141:ATF4_1_b274865	-0.0196762658700194	0.821323714957607	-0.0196762658700194	-0.0196762658700194	-0.0196762658700194	-0.0196762658700194	1.1543141971801	0.81224881255295	-0.0196762658700194	-0.0196762658700194	-0.0196762658700219	-0.0196762658700194
24_positive_regulator_chr18_3652941_3653141:ATF4_1_b274866	-0.0196762658700194	-0.0196762658700194	-0.0196762658700194	-0.0196762658700194	-0.0196762658700194	-0.0196762658700194	0.484977804868997	-0.0196762658700194	-0.0196762658700194	-0.0196762658700194	-0.0196762658700219	-0.0196762658700194
24_positive_regulator_chr18_3652941_3653141:ATF4_1_b276097	-0.0196762658700194	-0.0196762658700194	0.458598449392888	-0.0196762658700194	2.83626630144013	0.826589910994361	2.57138013919759	2.0230507407072	1.23787315151485	-0.0196762658700194	2.34209595243696	2.92502518889302
24_positive_regulator_chr18_3652941_3653141:ATF4_1_b276831	0.461568843008926	-0.0196762658700194	-0.0196762658700194	-0.0196762658700194	-0.0196762658700194	-0.0196762658700194	-0.0196762658700194	-0.0196762658700194	-0.0196762658700194	-0.0196762658700194	-0.0196762658700219	-0.0196762658700194
24_positive_regulator_chr18_3652941_3653141:ATF4_1_b278020	-0.0196762658700194	-0.0196762658700194	-0.0196762658700194	0.488234753691553	-0.0196762658700194	-0.0196762658700194	-0.0196762658700194	-0.0196762658700194	-0.0196762658700194	-0.0196762658700194	-0.0196762658700219	-0.0196762658700194
24_positive_regulator_chr18_3652941_3653141:ATF4_1_b279227	-0.0196762658700194	0.821323714957607	1.88780554318055	-0.0196762658700194	-0.0196762658700194	-0.0196762658700194	1.1543141971801	2.0230507407072	1.89939127356847	-0.0196762658700194	-0.0196762658700219	1.20672894696802
24_positive_regulator_chr18_3652941_3653141:ATF4_1_b279503	2.03953476460579	-0.0196762658700194	1.10414231413751	-0.0196762658700194	1.60321715648073	-0.0196762658700194	-0.0196762658700194	1.54111084924336	-0.0196762658700194	-0.0196762658700194	-0.0196762658700219	1.45874849975956
24_positive_regulator_chr18_3652941_3653141:ATF4_1_b280008	-0.0196762658700194	-0.0196762658700194	-0.0196762658700194	-0.0196762658700194	-0.0196762658700194	-0.0196762658700194	-0.0196762658700194	0.81224881255295	0.741988889782658	0.899538094928212	2.55757525793008	-0.0196762658700194
24_positive_regulator_chr18_3652941_3653141:ATF4_1_b280018	-0.0196762658700194	-0.0196762658700194	-0.0196762658700194	1.16045193059262	-0.0196762658700194	-0.0196762658700194	1.60975757508618	-0.0196762658700194	0.410847942892067	-0.0196762658700194	-0.0196762658700219	-0.0196762658700194
24_positive_regulator_chr18_3652941_3653141:ATF4_1_b280030	1.55550997037536	1.55477807958334	2.03156140299179	-0.0196762658700194	3.20060487336043	1.56268936109061	2.10142700679896	2.83640751862833	0.741988889782658	1.20475167762414	2.45385483965391	1.20672894696802
24_positive_regulator_chr18_3652941_3653141:ATF4_1_b28276	2.93100013548955	3.07071439598478	3.36352222946405	-0.0196762658700194	2.09398218516323	-0.0196762658700194	4.06044911795079	4.31026864717184	3.40474190224859	4.46485147731278	3.43134132996643	2.02516394239934
24_positive_regulator_chr18_3652941_3653141:ATF4_1_b283324	-0.0196762658700194	1.55477807958334	0.817179758984901	2.1099093178934	0.853718403609144	-0.0196762658700194	2.46745356338472	0.455439246855567	2.97208841155859	1.20475167762414	2.22094714067737	-0.0196762658700194
24_positive_regulator_chr18_3652941_3653141:ATF4_1_b28333	-0.0196762658700194	-0.0196762658700194	-0.0196762658700194	-0.0196762658700194	-0.0196762658700194	-0.0196762658700194	-0.0196762658700194	-0.0196762658700194	-0.0196762658700194	-0.0196762658700194	-0.0196762658700219	-0.0196762658700194
24_positive_regulator_chr18_3652941_3653141:ATF4_1_b285964	3.13719893891215	2.50332051932369	2.49556200504978	2.93486164759338	-0.0196762658700194	-0.0196762658700194	1.95539692389894	3.45810042738324	2.69480468317826	1.85738301853462	1.14511266633555	-0.0196762658700194
24_positive_regulator_chr18_3652941_3653141:ATF4_1_b286134	-0.0196762658700194	-0.0196762658700194	-0.0196762658700194	-0.0196762658700194	-0.0196762658700194	-0.0196762658700194	-0.0196762658700194	-0.0196762658700194	2.44509691880741	-0.0196762658700194	-0.0196762658700219	-0.0196762658700194
24_positive_regulator_chr18_3652941_3653141:ATF4_1_b287008	-0.0196762658700194	-0.0196762658700194	0.817179758984901	-0.0196762658700194	-0.0196762658700194	-0.0196762658700194	-0.0196762658700194	-0.0196762658700194	-0.0196762658700194	-0.0196762658700194	-0.0196762658700219	-0.0196762658700194
24_positive_regulator_chr18_3652941_3653141:ATF4_1_b287009	-0.0196762658700194	-0.0196762658700194	2.03156140299179	-0.0196762658700194	-0.0196762658700194	-0.0196762658700194	1.39993407313983	1.09807763620971	1.01113267399434	-0.0196762658700194	-0.0196762658700219	-0.0196762658700194
24_positive_regulator_chr18_3652941_3653141:ATF4_1_b288357	2.03953476460579	-0.0196762658700194	-0.0196762658700194	0.488234753691553	2.66015173254311	-0.0196762658700194	2.75915545309633	4.09978279503571	2.69480468317826	0.899538094928212	1.78107177391403	1.20672894696802
24_positive_regulator_chr18_3652941_3653141:ATF4_1_b288807	2.85515346189082	2.28963282678984	2.766115064398	2.1099093178934	2.09398218516323	-0.0196762658700194	2.10142700679896	2.75652095096099	2.44509691880741	2.64628746223495	1.94306138662415	2.3078666171345
24_positive_regulator_chr18_3652941_3653141:ATF4_1_b289272	-0.0196762658700194	-0.0196762658700194	-0.0196762658700194	-0.0196762658700194	-0.0196762658700194	-0.0196762658700194	-0.0196762658700194	0.455439246855567	0.410847942892067	-0.0196762658700194	-0.0196762658700219	-0.0196762658700194
24_positive_regulator_chr18_3652941_3653141:ATF4_1_b292927	-0.0196762658700194	1.1092353780219	1.72812372410813	2.2427290299477	-0.0196762658700194	-0.0196762658700194	0.484977804868997	1.09807763620971	-0.0196762658700194	-0.0196762658700194	1.14511266633555	-0.0196762658700194
24_positive_regulator_chr18_3652941_3653141:ATF4_1_b29368	-0.0196762658700194	-0.0196762658700194	0.458598449392888	-0.0196762658700194	0.853718403609144	2.0477448244157	-0.0196762658700194	-0.0196762658700194	1.23787315151485	-0.0196762658700194	-0.0196762658700219	1.45874849975956
24_positive_regulator_chr18_3652941_3653141:ATF4_1_b295704	1.55550997037536	0.821323714957607	2.28213588070914	-0.0196762658700194	1.14893541210835	-0.0196762658700194	1.1543141971801	1.54111084924336	0.741988889782658	-0.0196762658700194	-0.0196762658700219	2.02516394239934
24_positive_regulator_chr18_3652941_3653141:ATF4_1_b296416	-0.0196762658700194	-0.0196762658700194	-0.0196762658700194	-0.0196762658700194	-0.0196762658700194	-0.0196762658700194	-0.0196762658700194	-0.0196762658700194	-0.0196762658700194	-0.0196762658700194	-0.0196762658700219	-0.0196762658700194
24_positive_regulator_chr18_3652941_3653141:ATF4_1_b299073	-0.0196762658700194	-0.0196762658700194	-0.0196762658700194	-0.0196762658700194	1.60321715648073	0.464638187730893	-0.0196762658700194	0.81224881255295	1.23787315151485	-0.0196762658700194	1.38958186796684	1.20672894696802
24_positive_regulator_chr18_3652941_3653141:ATF4_1_b29952	2.85515346189082	2.85420198633675	1.10414231413751	1.80078384479096	1.14893541210835	0.464638187730893	3.65002261999369	3.18048588210027	2.35123519283407	-0.0196762658700194	1.14511266633555	2.3078666171345
24_positive_regulator_chr18_3652941_3653141:ATF4_1_b301797	2.03953476460579	3.25893368435981	2.16228194596798	2.1099093178934	-0.0196762658700194	3.53747229131308	4.29104486706307	4.67864717209058	4.15332610404034	1.20475167762414	2.55757525793008	3.08338216495871
24_positive_regulator_chr18_3652941_3653141:ATF4_1_b301798	-0.0196762658700194	0.461256434943755	0.458598449392888	-0.0196762658700194	-0.0196762658700194	0.464638187730893	-0.0196762658700194	0.455439246855567	0.410847942892067	-0.0196762658700194	-0.0196762658700219	0.513000571534338
24_positive_regulator_chr18_3652941_3653141:ATF4_1_b301963	-0.0196762658700194	-0.0196762658700194	2.68144560012715	-0.0196762658700194	1.14893541210835	-0.0196762658700194	-0.0196762658700194	1.87957926344143	1.76023995432327	2.0225471735338	-0.0196762658700219	0.901167036312301
24_positive_regulator_chr18_3652941_3653141:ATF4_1_b304081	-0.0196762658700194	-0.0196762658700194	-0.0196762658700194	-0.0196762658700194	-0.0196762658700194	-0.0196762658700194	-0.0196762658700194	-0.0196762658700194	-0.0196762658700194	-0.0196762658700194	-0.0196762658700219	0.513000571534338
24_positive_regulator_chr18_3652941_3653141:ATF4_1_b304082	1.10983343064201	-0.0196762658700194	-0.0196762658700194	-0.0196762658700194	-0.0196762658700194	-0.0196762658700194	-0.0196762658700194	-0.0196762658700194	0.741988889782658	-0.0196762658700194	-0.0196762658700219	2.02516394239934
24_positive_regulator_chr18_3652941_3653141:ATF4_1_b304225	-0.0196762658700194	2.03869747413786	-0.0196762658700194	-0.0196762658700194	-0.0196762658700194	-0.0196762658700194	3.27228755476729	1.33653406757421	2.35123519283407	1.20475167762414	-0.0196762658700219	1.20672894696802
24_positive_regulator_chr18_3652941_3653141:ATF4_1_b304288	-0.0196762658700194	1.1092353780219	2.68144560012715	1.40683476895383	-0.0196762658700194	-0.0196762658700194	1.60975757508618	1.87957926344143	2.25083924253203	1.45653451439637	-0.0196762658700219	-0.0196762658700194
24_positive_regulator_chr18_3652941_3653141:ATF4_1_b304868	2.77509696198977	2.59935954193939	1.10414231413751	2.58056409426767	1.39388366041767	1.35643840918301	1.60975757508618	1.54111084924336	1.43377069340116	2.64628746223495	1.78107177391403	2.74711827887228
24_positive_regulator_chr18_3652941_3653141:ATF4_1_b305086	-0.0196762658700194	-0.0196762658700194	-0.0196762658700194	-0.0196762658700194	0.482128934696173	-0.0196762658700194	0.858119990429928	-0.0196762658700194	-0.0196762658700194	-0.0196762658700194	-0.0196762658700219	-0.0196762658700194
24_positive_regulator_chr18_3652941_3653141:ATF4_1_b305365	1.10983343064201	-0.0196762658700194	2.5914954983407	-0.0196762658700194	-0.0196762658700194	-0.0196762658700194	2.10142700679896	-0.0196762658700194	1.23787315151485	-0.0196762658700194	-0.0196762658700219	0.901167036312301
24_positive_regulator_chr18_3652941_3653141:ATF4_1_b30589	-0.0196762658700194	0.821323714957607	-0.0196762658700194	-0.0196762658700194	-0.0196762658700194	0.464638187730893	-0.0196762658700194	-0.0196762658700194	-0.0196762658700194	-0.0196762658700194	0.48010725701423	-0.0196762658700194
24_positive_regulator_chr18_3652941_3653141:ATF4_1_b30599	4.56317949390291	5.20526697544926	3.41687445973139	1.16045193059262	3.43760565510045	3.80452047916768	3.98717756982229	3.89115830269309	4.20790175854817	2.17073024571503	3.12861134724148	3.68724011769885
24_positive_regulator_chr18_3652941_3653141:ATF4_1_b30702	-0.0196762658700194	-0.0196762658700194	-0.0196762658700194	-0.0196762658700194	0.482128934696173	0.464638187730893	-0.0196762658700194	-0.0196762658700194	-0.0196762658700194	-0.0196762658700194	-0.0196762658700219	-0.0196762658700194
24_positive_regulator_chr18_3652941_3653141:ATF4_1_b308694	-0.0196762658700194	-0.0196762658700194	1.34338650820639	1.16045193059262	1.60321715648073	-0.0196762658700194	1.39993407313983	1.54111084924336	3.5804914230056	3.08032987105069	-0.0196762658700219	1.85989810689935
24_positive_regulator_chr18_3652941_3653141:ATF4_1_b308785	-0.0196762658700194	-0.0196762658700194	-0.0196762658700194	-0.0196762658700194	-0.0196762658700194	-0.0196762658700194	-0.0196762658700194	-0.0196762658700194	-0.0196762658700194	-0.0196762658700194	-0.0196762658700219	0.513000571534338
24_positive_regulator_chr18_3652941_3653141:ATF4_1_b308788	2.03953476460579	0.821323714957607	1.72812372410813	2.1099093178934	1.39388366041767	0.826589910994361	1.39993407313983	1.09807763620971	2.53322324757858	1.45653451439637	1.59856562013061	3.08338216495871
24_positive_regulator_chr18_3652941_3653141:ATF4_1_b309068	2.93100013548955	1.89470441032961	0.458598449392888	1.40683476895383	1.39388366041767	2.29913501910352	3.50006413949943	3.35337445996401	2.97208841155859	3.15341386363725	2.08868459212479	-0.0196762658700194
24_positive_regulator_chr18_3652941_3653141:ATF4_1_b310541	-0.0196762658700194	-0.0196762658700194	-0.0196762658700194	-0.0196762658700194	1.94818939987009	-0.0196762658700194	-0.0196762658700194	-0.0196762658700194	1.01113267399434	-0.0196762658700194	1.78107177391403	1.20672894696802
24_positive_regulator_chr18_3652941_3653141:ATF4_1_b310759	-0.0196762658700194	-0.0196762658700194	0.458598449392888	-0.0196762658700194	-0.0196762658700194	-0.0196762658700194	-0.0196762658700194	-0.0196762658700194	-0.0196762658700194	-0.0196762658700194	-0.0196762658700219	-0.0196762658700194
24_positive_regulator_chr18_3652941_3653141:ATF4_1_b310827	-0.0196762658700194	-0.0196762658700194	-0.0196762658700194	-0.0196762658700194	-0.0196762658700194	-0.0196762658700194	-0.0196762658700194	0.455439246855567	0.741988889782658	-0.0196762658700194	-0.0196762658700219	0.513000571534338
24_positive_regulator_chr18_3652941_3653141:ATF4_1_b312279	0.821810497431944	3.25893368435981	1.34338650820639	2.1099093178934	2.22638458793658	3.01252639410742	1.792903577134	2.91210164905542	3.6212760568455	2.30510075657184	3.05962072554217	3.00637533763209
24_positive_regulator_chr18_3652941_3653141:ATF4_1_b31367	2.03953476460579	1.1092353780219	-0.0196762658700194	-0.0196762658700194	-0.0196762658700194	-0.0196762658700194	1.39993407313983	2.15353612798597	-0.0196762658700194	1.45653451439637	2.08868459212479	-0.0196762658700194
24_positive_regulator_chr18_3652941_3653141:ATF4_1_b314196	-0.0196762658700194	-0.0196762658700194	2.9218628415769	1.40683476895383	-0.0196762658700194	-0.0196762658700194	0.858119990429928	0.455439246855567	1.89939127356847	2.42801558719793	0.850591974623888	3.41667720253535
24_positive_regulator_chr18_3652941_3653141:ATF4_1_b315064	2.03953476460579	-0.0196762658700194	2.5914954983407	3.79607137841036	2.09398218516323	1.90345265167656	1.95539692389894	2.38367998574899	1.76023995432327	-0.0196762658700194	-0.0196762658700219	0.901167036312301
24_positive_regulator_chr18_3652941_3653141:ATF4_1_b315065	-0.0196762658700194	-0.0196762658700194	-0.0196762658700194	0.488234753691553	-0.0196762658700194	-0.0196762658700194	0.484977804868997	-0.0196762658700194	-0.0196762658700194	-0.0196762658700194	-0.0196762658700219	-0.0196762658700194
24_positive_regulator_chr18_3652941_3653141:ATF4_1_b316758	-0.0196762658700194	-0.0196762658700194	1.34338650820639	-0.0196762658700194	-0.0196762658700194	-0.0196762658700194	1.1543141971801	0.455439246855567	2.61627491840267	-0.0196762658700194	1.38958186796684	-0.0196762658700194
24_positive_regulator_chr18_3652941_3653141:ATF4_1_b316820	-0.0196762658700194	0.461256434943755	4.50465679007623	-0.0196762658700194	-0.0196762658700194	-0.0196762658700194	3.00168140219407	-0.0196762658700194	1.23787315151485	-0.0196762658700194	0.48010725701423	-0.0196762658700194
24_positive_regulator_chr18_3652941_3653141:ATF4_1_b316869	-0.0196762658700194	-0.0196762658700194	-0.0196762658700194	-0.0196762658700194	0.853718403609144	-0.0196762658700194	-0.0196762658700194	2.15353612798597	1.23787315151485	0.899538094928212	-0.0196762658700219	-0.0196762658700194
24_positive_regulator_chr18_3652941_3653141:ATF4_1_b316990	-0.0196762658700194	-0.0196762658700194	-0.0196762658700194	0.488234753691553	0.853718403609144	-0.0196762658700194	-0.0196762658700194	-0.0196762658700194	-0.0196762658700194	-0.0196762658700194	-0.0196762658700219	-0.0196762658700194
24_positive_regulator_chr18_3652941_3653141:ATF4_1_b317159	0.461568843008926	-0.0196762658700194	1.10414231413751	-0.0196762658700194	-0.0196762658700194	-0.0196762658700194	-0.0196762658700194	0.81224881255295	2.14293077374278	-0.0196762658700194	-0.0196762658700219	0.901167036312301
24_positive_regulator_chr18_3652941_3653141:ATF4_1_b318334	-0.0196762658700194	-0.0196762658700194	0.458598449392888	0.488234753691553	-0.0196762658700194	-0.0196762658700194	-0.0196762658700194	-0.0196762658700194	0.410847942892067	-0.0196762658700194	-0.0196762658700219	-0.0196762658700194
24_positive_regulator_chr18_3652941_3653141:ATF4_1_b318335	-0.0196762658700194	-0.0196762658700194	-0.0196762658700194	-0.0196762658700194	-0.0196762658700194	0.464638187730893	-0.0196762658700194	0.455439246855567	-0.0196762658700194	-0.0196762658700194	-0.0196762658700219	-0.0196762658700194
24_positive_regulator_chr18_3652941_3653141:ATF4_1_b32125	-0.0196762658700194	-0.0196762658700194	-0.0196762658700194	-0.0196762658700194	-0.0196762658700194	-0.0196762658700194	-0.0196762658700194	-0.0196762658700194	0.410847942892067	-0.0196762658700194	-0.0196762658700219	-0.0196762658700194
24_positive_regulator_chr18_3652941_3653141:ATF4_1_b321449	-0.0196762658700194	-0.0196762658700194	0.458598449392888	-0.0196762658700194	-0.0196762658700194	-0.0196762658700194	-0.0196762658700194	-0.0196762658700194	-0.0196762658700194	-0.0196762658700194	-0.0196762658700219	-0.0196762658700194
24_positive_regulator_chr18_3652941_3653141:ATF4_1_b321582	-0.0196762658700194	-0.0196762658700194	-0.0196762658700194	0.488234753691553	0.482128934696173	-0.0196762658700194	-0.0196762658700194	-0.0196762658700194	-0.0196762658700194	0.511934858078173	-0.0196762658700219	0.513000571534338
24_positive_regulator_chr18_3652941_3653141:ATF4_1_b321708	-0.0196762658700194	1.34913824467489	-0.0196762658700194	-0.0196762658700194	-0.0196762658700194	-0.0196762658700194	2.10142700679896	1.33653406757421	1.23787315151485	-0.0196762658700194	1.78107177391403	2.17342883903944
24_positive_regulator_chr18_3652941_3653141:ATF4_1_b322512	-0.0196762658700194	-0.0196762658700194	3.19049611128522	-0.0196762658700194	-0.0196762658700194	-0.0196762658700194	1.1543141971801	0.81224881255295	-0.0196762658700194	-0.0196762658700194	-0.0196762658700219	-0.0196762658700194
24_positive_regulator_chr18_3652941_3653141:ATF4_1_b323342	3.3175783923268	0.461256434943755	2.5914954983407	0.86314627993853	1.60321715648073	3.38278712589327	2.84460830982184	2.91210164905542	2.14293077374278	1.20475167762414	0.850591974623888	2.02516394239934
24_positive_regulator_chr18_3652941_3653141:ATF4_1_b325358	-0.0196762658700194	-0.0196762658700194	-0.0196762658700194	-0.0196762658700194	-0.0196762658700194	-0.0196762658700194	-0.0196762658700194	-0.0196762658700194	0.410847942892067	-0.0196762658700194	-0.0196762658700219	-0.0196762658700194
24_positive_regulator_chr18_3652941_3653141:ATF4_1_b326095	-0.0196762658700194	2.59935954193939	2.16228194596798	-0.0196762658700194	1.39388366041767	-0.0196762658700194	0.484977804868997	1.33653406757421	1.76023995432327	-0.0196762658700194	1.78107177391403	1.6732213603497
24_positive_regulator_chr18_3652941_3653141:ATF4_1_b326427	-0.0196762658700194	-0.0196762658700194	-0.0196762658700194	1.16045193059262	-0.0196762658700194	-0.0196762658700194	-0.0196762658700194	1.87957926344143	1.60622032937389	-0.0196762658700194	-0.0196762658700219	-0.0196762658700194
24_positive_regulator_chr18_3652941_3653141:ATF4_1_b327251	5.06199044445709	2.40042940986946	1.88780554318055	2.36434508604876	3.43760565510045	3.38278712589327	3.98717756982229	4.03353765933165	3.30812646552973	4.40625022290551	2.74501367266663	3.58502019850162
24_positive_regulator_chr18_3652941_3653141:ATF4_1_b327255	1.34981346974501	3.47688669724027	1.34338650820639	2.76856171445551	2.75089471122905	-0.0196762658700194	3.07423814434133	3.7743209110879	3.66093934661894	2.42801558719793	1.59856562013061	-0.0196762658700194
24_positive_regulator_chr18_3652941_3653141:ATF4_1_b327261	-0.0196762658700194	-0.0196762658700194	-0.0196762658700194	-0.0196762658700194	0.482128934696173	-0.0196762658700194	-0.0196762658700194	-0.0196762658700194	-0.0196762658700194	-0.0196762658700194	-0.0196762658700219	-0.0196762658700194
24_positive_regulator_chr18_3652941_3653141:ATF4_1_b327540	0.461568843008926	-0.0196762658700194	-0.0196762658700194	-0.0196762658700194	-0.0196762658700194	-0.0196762658700194	-0.0196762658700194	-0.0196762658700194	-0.0196762658700194	-0.0196762658700194	-0.0196762658700219	-0.0196762658700194
24_positive_regulator_chr18_3652941_3653141:ATF4_1_b328548	0.821810497431944	-0.0196762658700194	3.86371828425162	1.80078384479096	2.22638458793658	1.56268936109061	1.1543141971801	3.24044716011019	2.25083924253203	3.6338547359462	-0.0196762658700219	2.02516394239934
24_positive_regulator_chr18_3652941_3653141:ATF4_1_b328606	3.25992191523552	2.59935954193939	-0.0196762658700194	-0.0196762658700194	3.20060487336043	2.78433895911945	2.92528146316255	2.48630461001737	3.20457343696218	-0.0196762658700194	1.59856562013061	2.02516394239934
24_positive_regulator_chr18_3652941_3653141:ATF4_1_b329605	3.19986496387537	1.1092353780219	3.51800142574161	-0.0196762658700194	1.60321715648073	-0.0196762658700194	0.858119990429928	2.27319237021428	1.89939127356847	1.45653451439637	1.59856562013061	-0.0196762658700194
24_positive_regulator_chr18_3652941_3653141:ATF4_1_b329913	-0.0196762658700194	-0.0196762658700194	-0.0196762658700194	-0.0196762658700194	0.482128934696173	-0.0196762658700194	-0.0196762658700194	-0.0196762658700194	0.410847942892067	-0.0196762658700194	-0.0196762658700219	-0.0196762658700194
24_positive_regulator_chr18_3652941_3653141:ATF4_1_b330585	2.60028198717936	2.28963282678984	4.34866159327757	-0.0196762658700194	0.853718403609144	2.78433895911945	1.792903577134	2.27319237021428	2.76927962742362	-0.0196762658700194	-0.0196762658700219	3.73575643734459
24_positive_regulator_chr18_3652941_3653141:ATF4_1_b33149	-0.0196762658700194	0.461256434943755	0.458598449392888	0.488234753691553	-0.0196762658700194	0.464638187730893	0.484977804868997	-0.0196762658700194	-0.0196762658700194	-0.0196762658700194	0.48010725701423	-0.0196762658700194
24_positive_regulator_chr18_3652941_3653141:ATF4_1_b331559	-0.0196762658700194	-0.0196762658700194	-0.0196762658700194	-0.0196762658700194	-0.0196762658700194	-0.0196762658700194	-0.0196762658700194	-0.0196762658700194	-0.0196762658700194	-0.0196762658700194	-0.0196762658700219	0.513000571534338
24_positive_regulator_chr18_3652941_3653141:ATF4_1_b331579	2.77509696198977	-0.0196762658700194	-0.0196762658700194	-0.0196762658700194	0.482128934696173	-0.0196762658700194	1.39993407313983	1.87957926344143	2.35123519283407	2.30510075657184	-0.0196762658700219	2.64919844568058
24_positive_regulator_chr18_3652941_3653141:ATF4_1_b332346	1.55550997037536	1.73472980841883	1.72812372410813	3.21907912452009	-0.0196762658700194	0.464638187730893	2.66832065099265	2.38367998574899	2.14293077374278	3.86900080513018	2.08868459212479	2.17342883903944
24_positive_regulator_chr18_3652941_3653141:ATF4_1_b332519	-0.0196762658700194	-0.0196762658700194	-0.0196762658700194	-0.0196762658700194	-0.0196762658700194	-0.0196762658700194	-0.0196762658700194	-0.0196762658700194	0.410847942892067	-0.0196762658700194	-0.0196762658700219	-0.0196762658700194
24_positive_regulator_chr18_3652941_3653141:ATF4_1_b335229	-0.0196762658700194	-0.0196762658700194	-0.0196762658700194	-0.0196762658700194	-0.0196762658700194	-0.0196762658700194	-0.0196762658700194	0.455439246855567	-0.0196762658700194	-0.0196762658700194	-0.0196762658700219	-0.0196762658700194
24_positive_regulator_chr18_3652941_3653141:ATF4_1_b335400	-0.0196762658700194	1.1092353780219	1.72812372410813	2.1099093178934	2.22638458793658	-0.0196762658700194	3.27228755476729	2.75652095096099	2.61627491840267	-0.0196762658700194	2.91087601595525	2.83881233685013
24_positive_regulator_chr18_3652941_3653141:ATF4_1_b336869	-0.0196762658700194	1.1092353780219	-0.0196762658700194	-0.0196762658700194	-0.0196762658700194	-0.0196762658700194	0.484977804868997	-0.0196762658700194	0.410847942892067	0.511934858078173	-0.0196762658700219	0.513000571534338
24_positive_regulator_chr18_3652941_3653141:ATF4_1_b336870	-0.0196762658700194	2.7741540589656	-0.0196762658700194	-0.0196762658700194	0.853718403609144	-0.0196762658700194	1.39993407313983	0.455439246855567	1.23787315151485	1.20475167762414	-0.0196762658700219	1.85989810689935
24_positive_regulator_chr18_3652941_3653141:ATF4_1_b33731	-0.0196762658700194	1.89470441032961	2.99385406326067	-0.0196762658700194	-0.0196762658700194	-0.0196762658700194	0.484977804868997	2.91210164905542	3.5804914230056	-0.0196762658700194	-0.0196762658700219	0.901167036312301
24_positive_regulator_chr18_3652941_3653141:ATF4_1_b337338	1.34981346974501	3.25893368435981	5.10152974607707	1.96361030928397	1.60321715648073	2.6994838345274	2.84460830982184	3.7743209110879	4.36023726222408	2.17073024571503	1.38958186796684	3.00637533763209
24_positive_regulator_chr18_3652941_3653141:ATF4_1_b337339	-0.0196762658700194	0.461256434943755	0.458598449392888	-0.0196762658700194	-0.0196762658700194	-0.0196762658700194	-0.0196762658700194	-0.0196762658700194	-0.0196762658700194	-0.0196762658700194	-0.0196762658700219	-0.0196762658700194
24_positive_regulator_chr18_3652941_3653141:ATF4_1_b337819	1.34981346974501	-0.0196762658700194	1.72812372410813	1.80078384479096	-0.0196762658700194	1.90345265167656	-0.0196762658700194	2.38367998574899	0.741988889782658	0.899538094928212	-0.0196762658700219	0.901167036312301
24_positive_regulator_chr18_3652941_3653141:ATF4_1_b33887	1.89551394342765	2.59935954193939	-0.0196762658700194	-0.0196762658700194	-0.0196762658700194	-0.0196762658700194	1.39993407313983	1.72024831835002	2.35123519283407	1.85738301853462	0.850591974623888	-0.0196762658700194
24_positive_regulator_chr18_3652941_3653141:ATF4_1_b339029	-0.0196762658700194	-0.0196762658700194	-0.0196762658700194	-0.0196762658700194	-0.0196762658700194	-0.0196762658700194	-0.0196762658700194	1.09807763620971	1.43377069340116	-0.0196762658700194	-0.0196762658700219	0.513000571534338
24_positive_regulator_chr18_3652941_3653141:ATF4_1_b339368	-0.0196762658700194	0.461256434943755	-0.0196762658700194	-0.0196762658700194	-0.0196762658700194	-0.0196762658700194	0.484977804868997	-0.0196762658700194	-0.0196762658700194	-0.0196762658700194	-0.0196762658700219	-0.0196762658700194
24_positive_regulator_chr18_3652941_3653141:ATF4_1_b339876	2.17047432773544	1.1092353780219	2.49556200504978	-0.0196762658700194	-0.0196762658700194	-0.0196762658700194	2.57138013919759	1.09807763620971	3.53852019145536	1.85738301853462	-0.0196762658700219	2.74711827887228
24_positive_regulator_chr18_3652941_3653141:ATF4_1_b340486	-0.0196762658700194	-0.0196762658700194	1.88780554318055	-0.0196762658700194	-0.0196762658700194	-0.0196762658700194	1.95539692389894	2.67195016572471	3.49529124152262	-0.0196762658700194	-0.0196762658700219	0.901167036312301
24_positive_regulator_chr18_3652941_3653141:ATF4_1_b340576	-0.0196762658700194	-0.0196762658700194	-0.0196762658700194	-0.0196762658700194	0.482128934696173	-0.0196762658700194	-0.0196762658700194	-0.0196762658700194	-0.0196762658700194	-0.0196762658700194	-0.0196762658700219	-0.0196762658700194
24_positive_regulator_chr18_3652941_3653141:ATF4_1_b340612	1.34981346974501	0.461256434943755	-0.0196762658700194	-0.0196762658700194	-0.0196762658700194	1.90345265167656	1.95539692389894	1.72024831835002	1.01113267399434	1.67083603415952	-0.0196762658700219	-0.0196762658700194
24_positive_regulator_chr18_3652941_3653141:ATF4_1_b34103	-0.0196762658700194	-0.0196762658700194	0.458598449392888	0.488234753691553	0.853718403609144	-0.0196762658700194	-0.0196762658700194	-0.0196762658700194	-0.0196762658700194	-0.0196762658700194	-0.0196762658700219	-0.0196762658700194
24_positive_regulator_chr18_3652941_3653141:ATF4_1_b341162	-0.0196762658700194	-0.0196762658700194	-0.0196762658700194	-0.0196762658700194	-0.0196762658700194	-0.0196762658700194	1.95539692389894	1.33653406757421	0.410847942892067	-0.0196762658700194	-0.0196762658700219	-0.0196762658700194
24_positive_regulator_chr18_3652941_3653141:ATF4_1_b341222	0.461568843008926	-0.0196762658700194	2.28213588070914	3.61186134455906	2.09398218516323	3.26960656009441	0.858119990429928	2.27319237021428	1.89939127356847	1.45653451439637	-0.0196762658700219	2.54414542689974
24_positive_regulator_chr18_3652941_3653141:ATF4_1_b341625	2.03953476460579	-0.0196762658700194	-0.0196762658700194	-0.0196762658700194	-0.0196762658700194	-0.0196762658700194	2.35545527183043	2.38367998574899	2.35123519283407	2.17073024571503	1.14511266633555	1.6732213603497
24_positive_regulator_chr18_3652941_3653141:ATF4_1_b342492	-0.0196762658700194	-0.0196762658700194	-0.0196762658700194	-0.0196762658700194	-0.0196762658700194	-0.0196762658700194	0.484977804868997	-0.0196762658700194	-0.0196762658700194	-0.0196762658700194	-0.0196762658700219	-0.0196762658700194
24_positive_regulator_chr18_3652941_3653141:ATF4_1_b344267	1.73550507333734	1.34913824467489	2.28213588070914	-0.0196762658700194	-0.0196762658700194	-0.0196762658700194	1.39993407313983	1.87957926344143	0.741988889782658	-0.0196762658700194	-0.0196762658700219	0.513000571534338
24_positive_regulator_chr18_3652941_3653141:ATF4_1_b345033	-0.0196762658700194	2.16961409614733	1.72812372410813	0.86314627993853	1.39388366041767	-0.0196762658700194	1.1543141971801	2.582111431575	3.35724280928736	1.20475167762414	1.78107177391403	1.85989810689935
24_positive_regulator_chr18_3652941_3653141:ATF4_1_b346326	-0.0196762658700194	-0.0196762658700194	-0.0196762658700194	-0.0196762658700194	-0.0196762658700194	-0.0196762658700194	-0.0196762658700194	0.455439246855567	-0.0196762658700194	-0.0196762658700194	-0.0196762658700219	-0.0196762658700194
24_positive_regulator_chr18_3652941_3653141:ATF4_1_b346524	1.55550997037536	-0.0196762658700194	2.5914954983407	1.40683476895383	-0.0196762658700194	-0.0196762658700194	2.23402506103408	0.81224881255295	1.89939127356847	1.45653451439637	0.850591974623888	1.85989810689935
24_positive_regulator_chr18_3652941_3653141:ATF4_1_b348092	3.8345417510318	-0.0196762658700194	0.817179758984901	-0.0196762658700194	0.853718403609144	-0.0196762658700194	3.14331989516114	-0.0196762658700194	1.60622032937389	-0.0196762658700194	-0.0196762658700219	-0.0196762658700194
24_positive_regulator_chr18_3652941_3653141:ATF4_1_b34831	-0.0196762658700194	-0.0196762658700194	-0.0196762658700194	-0.0196762658700194	-0.0196762658700194	-0.0196762658700194	1.60975757508618	2.48630461001737	1.01113267399434	-0.0196762658700194	-0.0196762658700219	-0.0196762658700194
24_positive_regulator_chr18_3652941_3653141:ATF4_1_b348340	-0.0196762658700194	-0.0196762658700194	-0.0196762658700194	-0.0196762658700194	-0.0196762658700194	-0.0196762658700194	-0.0196762658700194	-0.0196762658700194	0.410847942892067	-0.0196762658700194	-0.0196762658700219	-0.0196762658700194
24_positive_regulator_chr18_3652941_3653141:ATF4_1_b348539	-0.0196762658700194	-0.0196762658700194	-0.0196762658700194	-0.0196762658700194	-0.0196762658700194	-0.0196762658700194	1.1543141971801	-0.0196762658700194	1.23787315151485	-0.0196762658700194	-0.0196762658700219	-0.0196762658700194
24_positive_regulator_chr18_3652941_3653141:ATF4_1_b349493	-0.0196762658700194	-0.0196762658700194	-0.0196762658700194	-0.0196762658700194	0.482128934696173	-0.0196762658700194	-0.0196762658700194	-0.0196762658700194	-0.0196762658700194	-0.0196762658700194	-0.0196762658700219	-0.0196762658700194
24_positive_regulator_chr18_3652941_3653141:ATF4_1_b35103	2.50423062321694	2.28963282678984	1.54854248298268	-0.0196762658700194	-0.0196762658700194	-0.0196762658700194	-0.0196762658700194	2.67195016572471	0.410847942892067	-0.0196762658700194	0.48010725701423	1.20672894696802
24_positive_regulator_chr18_3652941_3653141:ATF4_1_b351680	-0.0196762658700194	-0.0196762658700194	-0.0196762658700194	-0.0196762658700194	-0.0196762658700194	-0.0196762658700194	-0.0196762658700194	-0.0196762658700194	-0.0196762658700194	-0.0196762658700194	-0.0196762658700219	0.513000571534338
24_positive_regulator_chr18_3652941_3653141:ATF4_1_b351859	-0.0196762658700194	-0.0196762658700194	-0.0196762658700194	-0.0196762658700194	-0.0196762658700194	-0.0196762658700194	-0.0196762658700194	-0.0196762658700194	-0.0196762658700194	-0.0196762658700194	0.48010725701423	-0.0196762658700194
24_positive_regulator_chr18_3652941_3653141:ATF4_1_b352043	2.93100013548955	3.19888155697725	2.5914954983407	1.16045193059262	2.99320200006946	1.56268936109061	1.792903577134	3.35337445996401	2.02629388234293	2.30510075657184	1.94306138662415	2.02516394239934
24_positive_regulator_chr18_3652941_3653141:ATF4_1_b352207	0.821810497431944	1.55477807958334	2.03156140299179	-0.0196762658700194	-0.0196762658700194	-0.0196762658700194	2.10142700679896	2.98402152439771	2.61627491840267	-0.0196762658700194	-0.0196762658700219	3.292439399487
24_positive_regulator_chr18_3652941_3653141:ATF4_1_b352208	-0.0196762658700194	-0.0196762658700194	-0.0196762658700194	-0.0196762658700194	-0.0196762658700194	-0.0196762658700194	-0.0196762658700194	-0.0196762658700194	0.410847942892067	-0.0196762658700194	-0.0196762658700219	-0.0196762658700194
24_positive_regulator_chr18_3652941_3653141:ATF4_1_b354041	-0.0196762658700194	3.79346940661648	3.19049611128522	1.80078384479096	-0.0196762658700194	-0.0196762658700194	1.792903577134	2.91210164905542	1.60622032937389	-0.0196762658700194	-0.0196762658700219	-0.0196762658700194
24_positive_regulator_chr18_3652941_3653141:ATF4_1_b354218	-0.0196762658700194	2.03869747413786	3.65752769560201	-0.0196762658700194	2.91686702355177	-0.0196762658700194	2.84460830982184	2.91210164905542	1.89939127356847	2.17073024571503	1.38958186796684	-0.0196762658700194
24_positive_regulator_chr18_3652941_3653141:ATF4_1_b354295	0.821810497431944	3.00209158931699	2.84608967412449	1.40683476895383	3.43760565510045	3.58555573913017	2.35545527183043	2.38367998574899	2.84009800635064	1.85738301853462	2.55757525793008	3.58502019850162
24_positive_regulator_chr18_3652941_3653141:ATF4_1_b354578	0.461568843008926	2.7741540589656	-0.0196762658700194	-0.0196762658700194	-0.0196762658700194	1.35643840918301	0.858119990429928	1.33653406757421	1.23787315151485	-0.0196762658700194	1.59856562013061	0.513000571534338
24_positive_regulator_chr18_3652941_3653141:ATF4_1_b355800	3.00305770414293	2.93004096544396	0.817179758984901	1.16045193059262	0.482128934696173	-0.0196762658700194	3.50006413949943	2.27319237021428	1.89939127356847	-0.0196762658700194	-0.0196762658700219	-0.0196762658700194
24_positive_regulator_chr18_3652941_3653141:ATF4_1_b355801	0.461568843008926	-0.0196762658700194	-0.0196762658700194	-0.0196762658700194	-0.0196762658700194	-0.0196762658700194	-0.0196762658700194	-0.0196762658700194	-0.0196762658700194	-0.0196762658700194	-0.0196762658700219	-0.0196762658700194
24_positive_regulator_chr18_3652941_3653141:ATF4_1_b355838	-0.0196762658700194	-0.0196762658700194	-0.0196762658700194	-0.0196762658700194	-0.0196762658700194	-0.0196762658700194	-0.0196762658700194	-0.0196762658700194	0.410847942892067	-0.0196762658700194	-0.0196762658700219	-0.0196762658700194
24_positive_regulator_chr18_3652941_3653141:ATF4_1_b356285	4.08749806139947	-0.0196762658700194	2.28213588070914	0.86314627993853	2.75089471122905	1.90345265167656	2.92528146316255	0.81224881255295	2.25083924253203	-0.0196762658700194	2.45385483965391	3.00637533763209
24_positive_regulator_chr18_3652941_3653141:ATF4_1_b356623	-0.0196762658700194	1.34913824467489	-0.0196762658700194	-0.0196762658700194	-0.0196762658700194	-0.0196762658700194	0.484977804868997	-0.0196762658700194	-0.0196762658700194	-0.0196762658700194	1.38958186796684	-0.0196762658700194
24_positive_regulator_chr18_3652941_3653141:ATF4_1_b356702	1.89551394342765	3.91042176363559	3.86371828425162	-0.0196762658700194	1.60321715648073	-0.0196762658700194	3.39066643371409	4.49391886504568	4.49801270102456	2.92201958418446	2.74501367266663	2.83881233685013
24_positive_regulator_chr18_3652941_3653141:ATF4_1_b356729	-0.0196762658700194	0.821323714957607	2.16228194596798	0.86314627993853	-0.0196762658700194	-0.0196762658700194	1.792903577134	3.11792401791168	0.741988889782658	2.0225471735338	-0.0196762658700219	3.292439399487
24_positive_regulator_chr18_3652941_3653141:ATF4_1_b356730	-0.0196762658700194	-0.0196762658700194	-0.0196762658700194	-0.0196762658700194	-0.0196762658700194	-0.0196762658700194	0.484977804868997	-0.0196762658700194	-0.0196762658700194	-0.0196762658700194	-0.0196762658700219	0.513000571534338
24_positive_regulator_chr18_3652941_3653141:ATF4_1_b357198	-0.0196762658700194	0.821323714957607	-0.0196762658700194	-0.0196762658700194	-0.0196762658700194	-0.0196762658700194	-0.0196762658700194	0.81224881255295	0.410847942892067	0.899538094928212	1.14511266633555	-0.0196762658700194
24_positive_regulator_chr18_3652941_3653141:ATF4_1_b357328	-0.0196762658700194	1.1092353780219	-0.0196762658700194	-0.0196762658700194	0.482128934696173	-0.0196762658700194	1.1543141971801	1.09807763620971	1.43377069340116	-0.0196762658700194	0.48010725701423	2.17342883903944
24_positive_regulator_chr18_3652941_3653141:ATF4_1_b357650	-0.0196762658700194	-0.0196762658700194	1.54854248298268	-0.0196762658700194	1.78598987775209	-0.0196762658700194	-0.0196762658700194	-0.0196762658700194	-0.0196762658700194	-0.0196762658700194	-0.0196762658700219	-0.0196762658700194
24_positive_regulator_chr18_3652941_3653141:ATF4_1_b358094	-0.0196762658700194	-0.0196762658700194	-0.0196762658700194	-0.0196762658700194	-0.0196762658700194	-0.0196762658700194	1.39993407313983	2.0230507407072	0.741988889782658	-0.0196762658700194	-0.0196762658700219	-0.0196762658700194
24_positive_regulator_chr18_3652941_3653141:ATF4_1_b35958	-0.0196762658700194	0.461256434943755	-0.0196762658700194	-0.0196762658700194	-0.0196762658700194	-0.0196762658700194	-0.0196762658700194	-0.0196762658700194	-0.0196762658700194	-0.0196762658700194	-0.0196762658700219	-0.0196762658700194
24_positive_regulator_chr18_3652941_3653141:ATF4_1_b360780	-0.0196762658700194	-0.0196762658700194	-0.0196762658700194	-0.0196762658700194	-0.0196762658700194	-0.0196762658700194	-0.0196762658700194	0.81224881255295	-0.0196762658700194	-0.0196762658700194	-0.0196762658700219	-0.0196762658700194
24_positive_regulator_chr18_3652941_3653141:ATF4_1_b360793	2.40132534765693	1.1092353780219	-0.0196762658700194	-0.0196762658700194	-0.0196762658700194	-0.0196762658700194	3.65002261999369	1.87957926344143	-0.0196762658700194	2.42801558719793	0.850591974623888	2.3078666171345
24_positive_regulator_chr18_3652941_3653141:ATF4_1_b361310	-0.0196762658700194	1.1092353780219	2.84608967412449	-0.0196762658700194	-0.0196762658700194	-0.0196762658700194	1.792903577134	1.33653406757421	2.35123519283407	2.42801558719793	-0.0196762658700219	-0.0196762658700194
24_positive_regulator_chr18_3652941_3653141:ATF4_1_b361311	-0.0196762658700194	-0.0196762658700194	0.458598449392888	-0.0196762658700194	-0.0196762658700194	-0.0196762658700194	-0.0196762658700194	-0.0196762658700194	-0.0196762658700194	0.511934858078173	-0.0196762658700219	-0.0196762658700194
24_positive_regulator_chr18_3652941_3653141:ATF4_1_b361312	-0.0196762658700194	-0.0196762658700194	0.458598449392888	-0.0196762658700194	-0.0196762658700194	-0.0196762658700194	-0.0196762658700194	-0.0196762658700194	-0.0196762658700194	-0.0196762658700194	-0.0196762658700219	-0.0196762658700194
24_positive_regulator_chr18_3652941_3653141:ATF4_1_b361339	-0.0196762658700194	-0.0196762658700194	-0.0196762658700194	-0.0196762658700194	-0.0196762658700194	-0.0196762658700194	-0.0196762658700194	0.81224881255295	1.76023995432327	3.08032987105069	1.59856562013061	-0.0196762658700194
24_positive_regulator_chr18_3652941_3653141:ATF4_1_b361481	1.34981346974501	1.89470441032961	-0.0196762658700194	-0.0196762658700194	1.39388366041767	1.11570289080135	-0.0196762658700194	0.81224881255295	1.23787315151485	1.85738301853462	1.14511266633555	0.901167036312301
24_positive_regulator_chr18_3652941_3653141:ATF4_1_b361977	-0.0196762658700194	2.40042940986946	3.25050697043469	1.80078384479096	2.56331580105056	-0.0196762658700194	1.39993407313983	3.40668749901993	1.23787315151485	1.45653451439637	0.850591974623888	-0.0196762658700194
24_positive_regulator_chr18_3652941_3653141:ATF4_1_b361998	-0.0196762658700194	-0.0196762658700194	-0.0196762658700194	0.488234753691553	-0.0196762658700194	-0.0196762658700194	-0.0196762658700194	-0.0196762658700194	-0.0196762658700194	-0.0196762658700194	-0.0196762658700219	-0.0196762658700194
24_positive_regulator_chr18_3652941_3653141:ATF4_1_b362468	-0.0196762658700194	-0.0196762658700194	-0.0196762658700194	-0.0196762658700194	-0.0196762658700194	2.17890861377239	-0.0196762658700194	-0.0196762658700194	-0.0196762658700194	-0.0196762658700194	-0.0196762658700219	-0.0196762658700194
24_positive_regulator_chr18_3652941_3653141:ATF4_1_b36247	-0.0196762658700194	-0.0196762658700194	-0.0196762658700194	-0.0196762658700194	-0.0196762658700194	-0.0196762658700194	-0.0196762658700194	-0.0196762658700194	-0.0196762658700194	-0.0196762658700194	-0.0196762658700219	-0.0196762658700194
24_positive_regulator_chr18_3652941_3653141:ATF4_1_b362568	-0.0196762658700194	-0.0196762658700194	-0.0196762658700194	-0.0196762658700194	-0.0196762658700194	-0.0196762658700194	-0.0196762658700194	-0.0196762658700194	-0.0196762658700194	0.511934858078173	-0.0196762658700219	-0.0196762658700194
24_positive_regulator_chr18_3652941_3653141:ATF4_1_b36269	2.17047432773544	4.15127134820889	3.41687445973139	1.80078384479096	1.60321715648073	-0.0196762658700194	2.57138013919759	3.05252571939362	3.14986930987589	2.17073024571503	-0.0196762658700219	2.64919844568058
24_positive_regulator_chr18_3652941_3653141:ATF4_1_b362956	0.461568843008926	2.28963282678984	2.16228194596798	-0.0196762658700194	2.22638458793658	1.56268936109061	0.484977804868997	2.91210164905542	2.53322324757858	-0.0196762658700194	-0.0196762658700219	1.6732213603497
24_positive_regulator_chr18_3652941_3653141:ATF4_1_b367480	-0.0196762658700194	1.1092353780219	-0.0196762658700194	-0.0196762658700194	1.94818939987009	-0.0196762658700194	2.23402506103408	2.75652095096099	0.410847942892067	-0.0196762658700194	-0.0196762658700219	1.6732213603497
24_positive_regulator_chr18_3652941_3653141:ATF4_1_b367991	2.17047432773544	2.85420198633675	1.10414231413751	-0.0196762658700194	-0.0196762658700194	3.26960656009441	1.95539692389894	1.33653406757421	2.61627491840267	1.45653451439637	-0.0196762658700219	2.54414542689974
24_positive_regulator_chr18_3652941_3653141:ATF4_1_b368488	0.461568843008926	-0.0196762658700194	-0.0196762658700194	-0.0196762658700194	-0.0196762658700194	-0.0196762658700194	-0.0196762658700194	-0.0196762658700194	-0.0196762658700194	-0.0196762658700194	-0.0196762658700219	0.513000571534338
24_positive_regulator_chr18_3652941_3653141:ATF4_1_b370132	-0.0196762658700194	-0.0196762658700194	-0.0196762658700194	-0.0196762658700194	-0.0196762658700194	-0.0196762658700194	-0.0196762658700194	-0.0196762658700194	-0.0196762658700194	-0.0196762658700194	-0.0196762658700219	0.513000571534338
24_positive_regulator_chr18_3652941_3653141:ATF4_1_b370133	-0.0196762658700194	-0.0196762658700194	-0.0196762658700194	-0.0196762658700194	-0.0196762658700194	-0.0196762658700194	1.60975757508618	0.81224881255295	-0.0196762658700194	-0.0196762658700194	-0.0196762658700219	2.17342883903944
24_positive_regulator_chr18_3652941_3653141:ATF4_1_b370353	-0.0196762658700194	-0.0196762658700194	-0.0196762658700194	-0.0196762658700194	0.853718403609144	-0.0196762658700194	1.1543141971801	2.27319237021428	1.60622032937389	-0.0196762658700194	1.38958186796684	-0.0196762658700194
24_positive_regulator_chr18_3652941_3653141:ATF4_1_b371456	-0.0196762658700194	-0.0196762658700194	-0.0196762658700194	-0.0196762658700194	-0.0196762658700194	-0.0196762658700194	0.484977804868997	-0.0196762658700194	-0.0196762658700194	-0.0196762658700194	-0.0196762658700219	-0.0196762658700194
24_positive_regulator_chr18_3652941_3653141:ATF4_1_b37456	-0.0196762658700194	-0.0196762658700194	0.458598449392888	0.488234753691553	1.14893541210835	-0.0196762658700194	0.858119990429928	0.81224881255295	1.76023995432327	0.899538094928212	-0.0196762658700219	-0.0196762658700194
24_positive_regulator_chr18_3652941_3653141:ATF4_1_b37526	2.17047432773544	2.03869747413786	2.5914954983407	-0.0196762658700194	3.64111074232829	3.14678519742654	2.35545527183043	3.11792401791168	2.9076021379107	1.20475167762414	2.83032712009017	0.901167036312301
24_positive_regulator_chr18_3652941_3653141:ATF4_1_b376788	4.15231192925211	3.19888155697725	1.34338650820639	3.01133508578482	2.45950941931844	3.48773085713841	2.92528146316255	3.18048588210027	2.25083924253203	2.92201958418446	2.34209595243696	3.08338216495871
24_positive_regulator_chr18_3652941_3653141:ATF4_1_b377202	1.34981346974501	-0.0196762658700194	-0.0196762658700194	-0.0196762658700194	-0.0196762658700194	-0.0196762658700194	-0.0196762658700194	-0.0196762658700194	0.741988889782658	-0.0196762658700194	-0.0196762658700219	-0.0196762658700194
24_positive_regulator_chr18_3652941_3653141:ATF4_1_b379905	-0.0196762658700194	1.34913824467489	0.458598449392888	-0.0196762658700194	1.39388366041767	0.464638187730893	0.858119990429928	2.48630461001737	1.23787315151485	-0.0196762658700194	-0.0196762658700219	1.20672894696802
24_positive_regulator_chr18_3652941_3653141:ATF4_1_b380265	-0.0196762658700194	-0.0196762658700194	0.458598449392888	-0.0196762658700194	-0.0196762658700194	1.11570289080135	0.484977804868997	0.81224881255295	0.741988889782658	1.67083603415952	-0.0196762658700219	-0.0196762658700194
24_positive_regulator_chr18_3652941_3653141:ATF4_1_b38032	-0.0196762658700194	1.1092353780219	1.10414231413751	-0.0196762658700194	-0.0196762658700194	1.74310870378475	1.39993407313983	1.54111084924336	1.76023995432327	1.45653451439637	-0.0196762658700219	-0.0196762658700194
24_positive_regulator_chr18_3652941_3653141:ATF4_1_b381524	-0.0196762658700194	-0.0196762658700194	0.458598449392888	-0.0196762658700194	-0.0196762658700194	-0.0196762658700194	0.484977804868997	0.81224881255295	2.02629388234293	-0.0196762658700194	1.14511266633555	-0.0196762658700194
24_positive_regulator_chr18_3652941_3653141:ATF4_1_b38206	-0.0196762658700194	-0.0196762658700194	-0.0196762658700194	-0.0196762658700194	-0.0196762658700194	-0.0196762658700194	0.484977804868997	-0.0196762658700194	1.01113267399434	-0.0196762658700194	-0.0196762658700219	-0.0196762658700194
24_positive_regulator_chr18_3652941_3653141:ATF4_1_b382282	1.73550507333734	1.1092353780219	0.458598449392888	3.15309994939021	-0.0196762658700194	1.11570289080135	2.10142700679896	2.67195016572471	2.14293077374278	1.67083603415952	1.78107177391403	3.15648604227958
24_positive_regulator_chr18_3652941_3653141:ATF4_1_b38229	-0.0196762658700194	3.13622078428425	-0.0196762658700194	-0.0196762658700194	-0.0196762658700194	-0.0196762658700194	-0.0196762658700194	-0.0196762658700194	-0.0196762658700194	-0.0196762658700194	-0.0196762658700219	-0.0196762658700194
24_positive_regulator_chr18_3652941_3653141:ATF4_1_b382609	1.73550507333734	0.821323714957607	2.03156140299179	-0.0196762658700194	-0.0196762658700194	2.78433895911945	1.1543141971801	1.72024831835002	1.76023995432327	2.64628746223495	1.38958186796684	-0.0196762658700194
24_positive_regulator_chr18_3652941_3653141:ATF4_1_b385954	-0.0196762658700194	-0.0196762658700194	-0.0196762658700194	-0.0196762658700194	-0.0196762658700194	0.464638187730893	-0.0196762658700194	-0.0196762658700194	-0.0196762658700194	-0.0196762658700194	-0.0196762658700219	-0.0196762658700194
24_positive_regulator_chr18_3652941_3653141:ATF4_1_b386358	2.40132534765693	2.28963282678984	3.65752769560201	0.488234753691553	2.09398218516323	3.67716653492131	1.95539692389894	3.45810042738324	3.14986930987589	-0.0196762658700194	1.94306138662415	3.73575643734459
24_positive_regulator_chr18_3652941_3653141:ATF4_1_b386359	-0.0196762658700194	-0.0196762658700194	-0.0196762658700194	-0.0196762658700194	-0.0196762658700194	0.826589910994361	-0.0196762658700194	0.455439246855567	-0.0196762658700194	-0.0196762658700194	-0.0196762658700219	-0.0196762658700194
24_positive_regulator_chr18_3652941_3653141:ATF4_1_b386360	-0.0196762658700194	0.461256434943755	-0.0196762658700194	-0.0196762658700194	-0.0196762658700194	-0.0196762658700194	-0.0196762658700194	-0.0196762658700194	-0.0196762658700194	-0.0196762658700194	-0.0196762658700219	-0.0196762658700194
24_positive_regulator_chr18_3652941_3653141:ATF4_1_b386556	-0.0196762658700194	1.73472980841883	0.458598449392888	-0.0196762658700194	1.60321715648073	-0.0196762658700194	-0.0196762658700194	2.67195016572471	1.60622032937389	1.67083603415952	1.14511266633555	0.901167036312301
24_positive_regulator_chr18_3652941_3653141:ATF4_1_b387402	-0.0196762658700194	1.34913824467489	-0.0196762658700194	0.488234753691553	1.78598987775209	2.51315222806039	3.55180167307739	2.91210164905542	3.40474190224859	-0.0196762658700194	-0.0196762658700219	1.20672894696802
24_positive_regulator_chr18_3652941_3653141:ATF4_1_b388015	3.8345417510318	1.34913824467489	1.72812372410813	1.40683476895383	1.60321715648073	0.464638187730893	2.84460830982184	3.45810042738324	2.14293077374278	0.511934858078173	2.08868459212479	2.17342883903944
24_positive_regulator_chr18_3652941_3653141:ATF4_1_b388484	3.3175783923268	1.1092353780219	2.3927920175811	-0.0196762658700194	1.14893541210835	1.35643840918301	1.60975757508618	2.15353612798597	1.43377069340116	0.511934858078173	1.14511266633555	-0.0196762658700194
24_positive_regulator_chr18_3652941_3653141:ATF4_1_b388705	-0.0196762658700194	2.40042940986946	1.10414231413751	-0.0196762658700194	-0.0196762658700194	-0.0196762658700194	2.35545527183043	2.27319237021428	2.14293077374278	2.64628746223495	2.65433638303032	-0.0196762658700194
24_positive_regulator_chr18_3652941_3653141:ATF4_1_b389869	-0.0196762658700194	-0.0196762658700194	-0.0196762658700194	-0.0196762658700194	1.60321715648073	-0.0196762658700194	-0.0196762658700194	0.81224881255295	1.43377069340116	-0.0196762658700194	-0.0196762658700219	0.901167036312301
24_positive_regulator_chr18_3652941_3653141:ATF4_1_b391449	3.94842118756278	-0.0196762658700194	2.16228194596798	0.86314627993853	3.43760565510045	-0.0196762658700194	3.55180167307739	2.48630461001737	3.97599792520263	1.85738301853462	2.08868459212479	2.64919844568058
24_positive_regulator_chr18_3652941_3653141:ATF4_1_b391685	-0.0196762658700194	2.03869747413786	-0.0196762658700194	-0.0196762658700194	-0.0196762658700194	-0.0196762658700194	1.39993407313983	1.87957926344143	1.01113267399434	-0.0196762658700194	-0.0196762658700219	1.45874849975956
24_positive_regulator_chr18_3652941_3653141:ATF4_1_b39239	-0.0196762658700194	-0.0196762658700194	-0.0196762658700194	-0.0196762658700194	-0.0196762658700194	-0.0196762658700194	-0.0196762658700194	0.455439246855567	-0.0196762658700194	-0.0196762658700194	-0.0196762658700219	-0.0196762658700194
24_positive_regulator_chr18_3652941_3653141:ATF4_1_b39319	1.10983343064201	1.55477807958334	3.56602521380551	-0.0196762658700194	-0.0196762658700194	-0.0196762658700194	1.792903577134	2.38367998574899	2.76927962742362	-0.0196762658700194	1.14511266633555	1.45874849975956
24_positive_regulator_chr18_3652941_3653141:ATF4_1_b393407	-0.0196762658700194	-0.0196762658700194	-0.0196762658700194	-0.0196762658700194	-0.0196762658700194	-0.0196762658700194	0.484977804868997	1.09807763620971	-0.0196762658700194	1.45653451439637	-0.0196762658700219	-0.0196762658700194
24_positive_regulator_chr18_3652941_3653141:ATF4_1_b393798	1.55550997037536	1.55477807958334	4.5290915968549	-0.0196762658700194	-0.0196762658700194	2.94040100493724	4.22883383818654	2.98402152439771	2.9076021379107	2.74417161632341	1.94306138662415	3.00637533763209
24_positive_regulator_chr18_3652941_3653141:ATF4_1_b393799	-0.0196762658700194	-0.0196762658700194	0.458598449392888	-0.0196762658700194	-0.0196762658700194	0.464638187730893	-0.0196762658700194	0.455439246855567	0.410847942892067	0.511934858078173	-0.0196762658700219	0.513000571534338
24_positive_regulator_chr18_3652941_3653141:ATF4_1_b393859	0.461568843008926	-0.0196762658700194	0.458598449392888	-0.0196762658700194	-0.0196762658700194	-0.0196762658700194	-0.0196762658700194	0.455439246855567	0.410847942892067	-0.0196762658700194	-0.0196762658700219	-0.0196762658700194
24_positive_regulator_chr18_3652941_3653141:ATF4_1_b393860	2.17047432773544	-0.0196762658700194	2.99385406326067	-0.0196762658700194	-0.0196762658700194	0.464638187730893	2.23402506103408	2.27319237021428	2.84009800635064	-0.0196762658700194	-0.0196762658700219	2.02516394239934
24_positive_regulator_chr18_3652941_3653141:ATF4_1_b394127	0.821810497431944	-0.0196762658700194	3.36352222946405	0.86314627993853	-0.0196762658700194	1.74310870378475	3.00168140219407	2.75652095096099	2.14293077374278	1.85738301853462	1.59856562013061	2.74711827887228
24_positive_regulator_chr18_3652941_3653141:ATF4_1_b395606	-0.0196762658700194	-0.0196762658700194	-0.0196762658700194	-0.0196762658700194	0.482128934696173	0.826589910994361	0.484977804868997	0.455439246855567	-0.0196762658700194	-0.0196762658700194	-0.0196762658700219	-0.0196762658700194
24_positive_regulator_chr18_3652941_3653141:ATF4_1_b396262	-0.0196762658700194	-0.0196762658700194	-0.0196762658700194	-0.0196762658700194	0.482128934696173	-0.0196762658700194	-0.0196762658700194	-0.0196762658700194	-0.0196762658700194	-0.0196762658700194	-0.0196762658700219	-0.0196762658700194
24_positive_regulator_chr18_3652941_3653141:ATF4_1_b396274	2.69033570235583	-0.0196762658700194	0.458598449392888	1.16045193059262	2.34765071440023	-0.0196762658700194	2.57138013919759	0.81224881255295	1.60622032937389	-0.0196762658700194	-0.0196762658700219	1.45874849975956
24_positive_regulator_chr18_3652941_3653141:ATF4_1_b397098	-0.0196762658700194	-0.0196762658700194	0.458598449392888	-0.0196762658700194	-0.0196762658700194	-0.0196762658700194	0.484977804868997	-0.0196762658700194	-0.0196762658700194	-0.0196762658700194	-0.0196762658700219	-0.0196762658700194
24_positive_regulator_chr18_3652941_3653141:ATF4_1_b397099	0.821810497431944	-0.0196762658700194	1.88780554318055	-0.0196762658700194	1.14893541210835	-0.0196762658700194	1.60975757508618	1.33653406757421	2.35123519283407	1.45653451439637	-0.0196762658700219	2.3078666171345
24_positive_regulator_chr18_3652941_3653141:ATF4_1_b398447	3.75330023041917	2.50332051932369	3.93859466698655	2.677622986897	2.34765071440023	0.464638187730893	3.44640197415113	2.48630461001737	4.09660446281865	2.42801558719793	2.91087601595525	1.20672894696802
24_positive_regulator_chr18_3652941_3653141:ATF4_1_b399923	2.17047432773544	2.28963282678984	3.97462425564403	3.21907912452009	1.78598987775209	-0.0196762658700194	2.84460830982184	3.69081775173776	3.14986930987589	1.20475167762414	3.93359345483476	1.6732213603497
24_positive_regulator_chr18_3652941_3653141:ATF4_1_b400016	-0.0196762658700194	-0.0196762658700194	-0.0196762658700194	-0.0196762658700194	0.482128934696173	-0.0196762658700194	-0.0196762658700194	-0.0196762658700194	-0.0196762658700194	-0.0196762658700194	-0.0196762658700219	-0.0196762658700194
24_positive_regulator_chr18_3652941_3653141:ATF4_1_b400039	2.03953476460579	1.1092353780219	-0.0196762658700194	-0.0196762658700194	0.853718403609144	1.11570289080135	1.39993407313983	0.455439246855567	1.76023995432327	-0.0196762658700194	-0.0196762658700219	-0.0196762658700194
24_positive_regulator_chr18_3652941_3653141:ATF4_1_b400479	2.50423062321694	-0.0196762658700194	1.54854248298268	-0.0196762658700194	-0.0196762658700194	-0.0196762658700194	0.484977804868997	-0.0196762658700194	1.76023995432327	-0.0196762658700194	-0.0196762658700219	-0.0196762658700194
24_positive_regulator_chr18_3652941_3653141:ATF4_1_b401054	-0.0196762658700194	-0.0196762658700194	-0.0196762658700194	0.488234753691553	-0.0196762658700194	-0.0196762658700194	-0.0196762658700194	-0.0196762658700194	-0.0196762658700194	-0.0196762658700194	-0.0196762658700219	-0.0196762658700194
24_positive_regulator_chr18_3652941_3653141:ATF4_1_b401055	-0.0196762658700194	-0.0196762658700194	-0.0196762658700194	0.488234753691553	-0.0196762658700194	-0.0196762658700194	-0.0196762658700194	-0.0196762658700194	-0.0196762658700194	-0.0196762658700194	-0.0196762658700219	-0.0196762658700194
24_positive_regulator_chr18_3652941_3653141:ATF4_1_b401056	-0.0196762658700194	2.16961409614733	2.28213588070914	2.47650144083178	2.09398218516323	3.14678519742654	2.10142700679896	1.33653406757421	2.44509691880741	1.85738301853462	0.48010725701423	1.6732213603497
24_positive_regulator_chr18_3652941_3653141:ATF4_1_b401429	2.17047432773544	-0.0196762658700194	2.16228194596798	1.80078384479096	0.853718403609144	-0.0196762658700194	-0.0196762658700194	2.27319237021428	2.44509691880741	-0.0196762658700194	-0.0196762658700219	1.85989810689935
24_positive_regulator_chr18_3652941_3653141:ATF4_1_b401546	1.34981346974501	-0.0196762658700194	1.34338650820639	-0.0196762658700194	2.22638458793658	-0.0196762658700194	2.57138013919759	0.455439246855567	2.84009800635064	1.20475167762414	1.78107177391403	-0.0196762658700194
24_positive_regulator_chr18_3652941_3653141:ATF4_1_b402673	-0.0196762658700194	-0.0196762658700194	-0.0196762658700194	-0.0196762658700194	-0.0196762658700194	0.464638187730893	-0.0196762658700194	-0.0196762658700194	0.410847942892067	-0.0196762658700194	-0.0196762658700219	-0.0196762658700194
24_positive_regulator_chr18_3652941_3653141:ATF4_1_b402674	2.93100013548955	4.90051119657759	2.49556200504978	2.36434508604876	3.06570014985685	1.35643840918301	3.27228755476729	4.22379156101347	4.47594456494551	2.74417161632341	2.45385483965391	0.513000571534338
24_positive_regulator_chr18_3652941_3653141:ATF4_1_b403152	0.461568843008926	-0.0196762658700194	-0.0196762658700194	-0.0196762658700194	-0.0196762658700194	-0.0196762658700194	-0.0196762658700194	-0.0196762658700194	-0.0196762658700194	-0.0196762658700194	-0.0196762658700219	-0.0196762658700194
24_positive_regulator_chr18_3652941_3653141:ATF4_1_b403153	3.19986496387537	2.59935954193939	3.36352222946405	2.47650144083178	1.39388366041767	1.35643840918301	3.60174786471658	3.73317339224437	3.35724280928736	2.54127551142974	-0.0196762658700219	2.74711827887228
24_positive_regulator_chr18_3652941_3653141:ATF4_1_b403922	-0.0196762658700194	0.821323714957607	1.34338650820639	-0.0196762658700194	1.39388366041767	-0.0196762658700194	2.23402506103408	1.33653406757421	2.35123519283407	-0.0196762658700194	-0.0196762658700219	2.17342883903944
24_positive_regulator_chr18_3652941_3653141:ATF4_1_b406249	-0.0196762658700194	-0.0196762658700194	-0.0196762658700194	0.488234753691553	-0.0196762658700194	-0.0196762658700194	-0.0196762658700194	-0.0196762658700194	-0.0196762658700194	-0.0196762658700194	-0.0196762658700219	-0.0196762658700194
24_positive_regulator_chr18_3652941_3653141:ATF4_1_b406398	1.10983343064201	2.50332051932369	2.28213588070914	1.80078384479096	2.91686702355177	1.90345265167656	0.484977804868997	2.38367998574899	3.35724280928736	2.0225471735338	-0.0196762658700219	2.3078666171345
24_positive_regulator_chr18_3652941_3653141:ATF4_1_b406662	1.73550507333734	0.461256434943755	0.458598449392888	-0.0196762658700194	-0.0196762658700194	-0.0196762658700194	1.60975757508618	1.72024831835002	3.20457343696218	-0.0196762658700194	-0.0196762658700219	2.54414542689974
24_positive_regulator_chr18_3652941_3653141:ATF4_1_b407005	-0.0196762658700194	-0.0196762658700194	-0.0196762658700194	-0.0196762658700194	-0.0196762658700194	0.464638187730893	-0.0196762658700194	-0.0196762658700194	-0.0196762658700194	-0.0196762658700194	-0.0196762658700219	-0.0196762658700194
24_positive_regulator_chr18_3652941_3653141:ATF4_1_b407006	-0.0196762658700194	1.1092353780219	-0.0196762658700194	-0.0196762658700194	-0.0196762658700194	1.56268936109061	1.60975757508618	-0.0196762658700194	1.01113267399434	-0.0196762658700194	1.14511266633555	1.20672894696802
24_positive_regulator_chr18_3652941_3653141:ATF4_1_b407753	1.73550507333734	2.28963282678984	3.56602521380551	1.80078384479096	1.14893541210835	1.56268936109061	1.792903577134	2.15353612798597	1.23787315151485	0.511934858078173	1.14511266633555	3.08338216495871
24_positive_regulator_chr18_3652941_3653141:ATF4_1_b408366	-0.0196762658700194	2.85420198633675	0.817179758984901	-0.0196762658700194	-0.0196762658700194	1.11570289080135	0.484977804868997	2.15353612798597	2.35123519283407	2.74417161632341	1.14511266633555	-0.0196762658700194
24_positive_regulator_chr18_3652941_3653141:ATF4_1_b411285	-0.0196762658700194	-0.0196762658700194	-0.0196762658700194	0.488234753691553	-0.0196762658700194	-0.0196762658700194	0.484977804868997	0.455439246855567	0.410847942892067	-0.0196762658700194	-0.0196762658700219	-0.0196762658700194
24_positive_regulator_chr18_3652941_3653141:ATF4_1_b411918	1.34981346974501	1.73472980841883	3.06242298434615	0.86314627993853	2.22638458793658	1.74310870378475	3.14331989516114	3.11792401791168	2.44509691880741	2.17073024571503	1.38958186796684	3.22606358590943
24_positive_regulator_chr18_3652941_3653141:ATF4_1_b411919	-0.0196762658700194	-0.0196762658700194	-0.0196762658700194	-0.0196762658700194	-0.0196762658700194	-0.0196762658700194	-0.0196762658700194	-0.0196762658700194	-0.0196762658700194	-0.0196762658700194	-0.0196762658700219	0.513000571534338
24_positive_regulator_chr18_3652941_3653141:ATF4_1_b413856	-0.0196762658700194	0.461256434943755	-0.0196762658700194	-0.0196762658700194	-0.0196762658700194	-0.0196762658700194	-0.0196762658700194	-0.0196762658700194	-0.0196762658700194	-0.0196762658700194	0.48010725701423	-0.0196762658700194
24_positive_regulator_chr18_3652941_3653141:ATF4_1_b413884	-0.0196762658700194	-0.0196762658700194	-0.0196762658700194	-0.0196762658700194	-0.0196762658700194	0.464638187730893	-0.0196762658700194	-0.0196762658700194	-0.0196762658700194	-0.0196762658700194	-0.0196762658700219	-0.0196762658700194
24_positive_regulator_chr18_3652941_3653141:ATF4_1_b414567	2.60028198717936	-0.0196762658700194	3.51800142574161	1.61721443438631	1.39388366041767	-0.0196762658700194	3.00168140219407	1.72024831835002	3.14986930987589	2.74417161632341	0.850591974623888	2.3078666171345
24_positive_regulator_chr18_3652941_3653141:ATF4_1_b41504	-0.0196762658700194	-0.0196762658700194	-0.0196762658700194	-0.0196762658700194	-0.0196762658700194	-0.0196762658700194	-0.0196762658700194	0.455439246855567	-0.0196762658700194	-0.0196762658700194	0.48010725701423	-0.0196762658700194
24_positive_regulator_chr18_3652941_3653141:ATF4_1_b41505	2.29051233669851	1.89470441032961	-0.0196762658700194	-0.0196762658700194	-0.0196762658700194	0.464638187730893	2.23402506103408	1.33653406757421	2.44509691880741	0.511934858078173	1.78107177391403	2.02516394239934
24_positive_regulator_chr18_3652941_3653141:ATF4_1_b41506	-0.0196762658700194	-0.0196762658700194	-0.0196762658700194	-0.0196762658700194	-0.0196762658700194	-0.0196762658700194	-0.0196762658700194	-0.0196762658700194	-0.0196762658700194	-0.0196762658700194	0.48010725701423	-0.0196762658700194
24_positive_regulator_chr18_3652941_3653141:ATF4_1_b417928	2.77509696198977	1.73472980841883	0.817179758984901	-0.0196762658700194	1.60321715648073	1.11570289080135	2.66832065099265	2.48630461001737	2.14293077374278	2.17073024571503	0.850591974623888	3.292439399487
24_positive_regulator_chr18_3652941_3653141:ATF4_1_b417951	-0.0196762658700194	-0.0196762658700194	-0.0196762658700194	-0.0196762658700194	-0.0196762658700194	-0.0196762658700194	-0.0196762658700194	-0.0196762658700194	0.410847942892067	-0.0196762658700194	-0.0196762658700219	-0.0196762658700194
24_positive_regulator_chr18_3652941_3653141:ATF4_1_b418200	-0.0196762658700194	-0.0196762658700194	2.03156140299179	-0.0196762658700194	-0.0196762658700194	-0.0196762658700194	1.39993407313983	0.81224881255295	1.43377069340116	-0.0196762658700194	-0.0196762658700219	-0.0196762658700194
24_positive_regulator_chr18_3652941_3653141:ATF4_1_b4187	-0.0196762658700194	-0.0196762658700194	0.458598449392888	-0.0196762658700194	-0.0196762658700194	-0.0196762658700194	-0.0196762658700194	-0.0196762658700194	-0.0196762658700194	-0.0196762658700194	-0.0196762658700219	-0.0196762658700194
24_positive_regulator_chr18_3652941_3653141:ATF4_1_b421473	-0.0196762658700194	-0.0196762658700194	2.3927920175811	-0.0196762658700194	0.482128934696173	1.56268936109061	0.484977804868997	1.09807763620971	2.02629388234293	0.899538094928212	2.08868459212479	1.45874849975956
24_positive_regulator_chr18_3652941_3653141:ATF4_1_b4215	-0.0196762658700194	-0.0196762658700194	0.458598449392888	-0.0196762658700194	-0.0196762658700194	-0.0196762658700194	-0.0196762658700194	-0.0196762658700194	0.410847942892067	-0.0196762658700194	-0.0196762658700219	-0.0196762658700194
24_positive_regulator_chr18_3652941_3653141:ATF4_1_b4216	-0.0196762658700194	-0.0196762658700194	2.49556200504978	-0.0196762658700194	-0.0196762658700194	-0.0196762658700194	-0.0196762658700194	1.09807763620971	1.43377069340116	-0.0196762658700194	-0.0196762658700219	-0.0196762658700194
24_positive_regulator_chr18_3652941_3653141:ATF4_1_b422104	-0.0196762658700194	1.89470441032961	3.65752769560201	0.86314627993853	-0.0196762658700194	-0.0196762658700194	-0.0196762658700194	2.582111431575	-0.0196762658700194	1.20475167762414	1.14511266633555	-0.0196762658700194
24_positive_regulator_chr18_3652941_3653141:ATF4_1_b422106	-0.0196762658700194	-0.0196762658700194	0.817179758984901	0.488234753691553	-0.0196762658700194	-0.0196762658700194	-0.0196762658700194	-0.0196762658700194	-0.0196762658700194	-0.0196762658700194	-0.0196762658700219	-0.0196762658700194
24_positive_regulator_chr18_3652941_3653141:ATF4_1_b422609	-0.0196762658700194	-0.0196762658700194	-0.0196762658700194	-0.0196762658700194	-0.0196762658700194	-0.0196762658700194	-0.0196762658700194	-0.0196762658700194	0.410847942892067	-0.0196762658700194	-0.0196762658700219	-0.0196762658700194
24_positive_regulator_chr18_3652941_3653141:ATF4_1_b422667	-0.0196762658700194	1.73472980841883	0.817179758984901	-0.0196762658700194	3.38190469217453	-0.0196762658700194	2.35545527183043	2.27319237021428	2.9076021379107	2.92201958418446	1.59856562013061	-0.0196762658700194
24_positive_regulator_chr18_3652941_3653141:ATF4_1_b422668	-0.0196762658700194	-0.0196762658700194	-0.0196762658700194	-0.0196762658700194	-0.0196762658700194	-0.0196762658700194	-0.0196762658700194	-0.0196762658700194	-0.0196762658700194	0.899538094928212	-0.0196762658700219	-0.0196762658700194
24_positive_regulator_chr18_3652941_3653141:ATF4_1_b425243	1.55550997037536	1.34913824467489	1.10414231413751	3.40063947667127	2.34765071440023	1.90345265167656	1.792903577134	2.582111431575	3.73713726009606	2.0225471735338	1.94306138662415	2.4308377252088
24_positive_regulator_chr18_3652941_3653141:ATF4_1_b425761	-0.0196762658700194	-0.0196762658700194	-0.0196762658700194	-0.0196762658700194	-0.0196762658700194	0.464638187730893	-0.0196762658700194	-0.0196762658700194	-0.0196762658700194	-0.0196762658700194	-0.0196762658700219	-0.0196762658700194
24_positive_regulator_chr18_3652941_3653141:ATF4_1_b425804	-0.0196762658700194	1.73472980841883	1.72812372410813	0.86314627993853	1.39388366041767	4.54948029118907	1.39993407313983	2.38367998574899	1.89939127356847	-0.0196762658700194	2.08868459212479	3.41667720253535
24_positive_regulator_chr18_3652941_3653141:ATF4_1_b426703	2.29051233669851	-0.0196762658700194	1.10414231413751	-0.0196762658700194	3.59286192837003	3.38278712589327	2.46745356338472	1.09807763620971	2.14293077374278	-0.0196762658700194	2.83032712009017	1.6732213603497
24_positive_regulator_chr18_3652941_3653141:ATF4_1_b427224	0.461568843008926	0.461256434943755	-0.0196762658700194	-0.0196762658700194	0.482128934696173	-0.0196762658700194	-0.0196762658700194	-0.0196762658700194	-0.0196762658700194	-0.0196762658700194	-0.0196762658700219	-0.0196762658700194
24_positive_regulator_chr18_3652941_3653141:ATF4_1_b428233	3.07168681036177	2.50332051932369	3.93859466698655	-0.0196762658700194	3.54294350516679	3.38278712589327	2.66832065099265	4.56599185081073	4.09660446281865	3.00334510859053	2.55757525793008	4.07438994405528
24_positive_regulator_chr18_3652941_3653141:ATF4_1_b42919	2.29051233669851	2.59935954193939	2.5914954983407	-0.0196762658700194	-0.0196762658700194	2.0477448244157	1.60975757508618	1.87957926344143	2.9076021379107	2.0225471735338	2.08868459212479	3.35589523157555
24_positive_regulator_chr18_3652941_3653141:ATF4_1_b430214	3.71089687689424	-0.0196762658700194	-0.0196762658700194	-0.0196762658700194	1.94818939987009	-0.0196762658700194	1.60975757508618	0.455439246855567	-0.0196762658700194	1.45653451439637	-0.0196762658700219	0.513000571534338
24_positive_regulator_chr18_3652941_3653141:ATF4_1_b4305	-0.0196762658700194	-0.0196762658700194	0.458598449392888	-0.0196762658700194	-0.0196762658700194	-0.0196762658700194	-0.0196762658700194	-0.0196762658700194	-0.0196762658700194	-0.0196762658700194	-0.0196762658700219	-0.0196762658700194
24_positive_regulator_chr18_3652941_3653141:ATF4_1_b431904	-0.0196762658700194	-0.0196762658700194	-0.0196762658700194	-0.0196762658700194	-0.0196762658700194	-0.0196762658700194	0.484977804868997	-0.0196762658700194	-0.0196762658700194	-0.0196762658700194	-0.0196762658700219	-0.0196762658700194
24_positive_regulator_chr18_3652941_3653141:ATF4_1_b433230	2.29051233669851	2.03869747413786	2.766115064398	2.58056409426767	1.39388366041767	1.35643840918301	2.75915545309633	0.81224881255295	1.89939127356847	3.22297339476231	2.83032712009017	3.7826941471625
24_positive_regulator_chr18_3652941_3653141:ATF4_1_b433647	2.85515346189082	3.52659256396454	3.65752769560201	1.16045193059262	1.14893541210835	-0.0196762658700194	2.10142700679896	2.0230507407072	3.14986930987589	1.45653451439637	-0.0196762658700219	1.20672894696802
24_positive_regulator_chr18_3652941_3653141:ATF4_1_b434072	-0.0196762658700194	-0.0196762658700194	-0.0196762658700194	-0.0196762658700194	0.853718403609144	-0.0196762658700194	0.484977804868997	1.09807763620971	-0.0196762658700194	-0.0196762658700194	-0.0196762658700219	-0.0196762658700194
24_positive_regulator_chr18_3652941_3653141:ATF4_1_b435395	-0.0196762658700194	-0.0196762658700194	1.54854248298268	-0.0196762658700194	-0.0196762658700194	-0.0196762658700194	0.858119990429928	0.455439246855567	2.02629388234293	-0.0196762658700194	-0.0196762658700219	-0.0196762658700194
24_positive_regulator_chr18_3652941_3653141:ATF4_1_b435937	-0.0196762658700194	-0.0196762658700194	0.817179758984901	-0.0196762658700194	-0.0196762658700194	-0.0196762658700194	-0.0196762658700194	0.455439246855567	-0.0196762658700194	-0.0196762658700194	-0.0196762658700219	-0.0196762658700194
24_positive_regulator_chr18_3652941_3653141:ATF4_1_b436295	0.461568843008926	-0.0196762658700194	-0.0196762658700194	-0.0196762658700194	-0.0196762658700194	0.826589910994361	-0.0196762658700194	-0.0196762658700194	-0.0196762658700194	-0.0196762658700194	-0.0196762658700219	0.513000571534338
24_positive_regulator_chr18_3652941_3653141:ATF4_1_b436314	3.37301893640271	2.59935954193939	4.64541838364796	-0.0196762658700194	3.94004272071123	3.63208817288772	2.75915545309633	3.55573607171758	2.53322324757858	2.30510075657184	1.59856562013061	3.73575643734459
24_positive_regulator_chr18_3652941_3653141:ATF4_1_b436315	-0.0196762658700194	-0.0196762658700194	-0.0196762658700194	-0.0196762658700194	1.14893541210835	-0.0196762658700194	-0.0196762658700194	-0.0196762658700194	-0.0196762658700194	-0.0196762658700194	-0.0196762658700219	-0.0196762658700194
24_positive_regulator_chr18_3652941_3653141:ATF4_1_b436316	-0.0196762658700194	-0.0196762658700194	0.817179758984901	-0.0196762658700194	0.482128934696173	-0.0196762658700194	-0.0196762658700194	-0.0196762658700194	-0.0196762658700194	-0.0196762658700194	-0.0196762658700219	-0.0196762658700194
24_positive_regulator_chr18_3652941_3653141:ATF4_1_b436317	-0.0196762658700194	-0.0196762658700194	-0.0196762658700194	-0.0196762658700194	0.482128934696173	0.826589910994361	-0.0196762658700194	0.455439246855567	-0.0196762658700194	-0.0196762658700194	-0.0196762658700219	0.513000571534338
24_positive_regulator_chr18_3652941_3653141:ATF4_1_b437489	1.10983343064201	0.821323714957607	0.458598449392888	0.86314627993853	1.39388366041767	0.826589910994361	0.858119990429928	1.33653406757421	2.69480468317826	-0.0196762658700194	2.08868459212479	-0.0196762658700194
24_positive_regulator_chr18_3652941_3653141:ATF4_1_b438479	0.821810497431944	-0.0196762658700194	2.49556200504978	1.16045193059262	-0.0196762658700194	-0.0196762658700194	2.23402506103408	1.72024831835002	1.89939127356847	2.42801558719793	-0.0196762658700219	2.02516394239934
24_positive_regulator_chr18_3652941_3653141:ATF4_1_b438480	-0.0196762658700194	-0.0196762658700194	-0.0196762658700194	-0.0196762658700194	-0.0196762658700194	-0.0196762658700194	-0.0196762658700194	-0.0196762658700194	-0.0196762658700194	-0.0196762658700194	-0.0196762658700219	0.513000571534338
24_positive_regulator_chr18_3652941_3653141:ATF4_1_b439395	3.00305770414293	-0.0196762658700194	2.28213588070914	-0.0196762658700194	-0.0196762658700194	0.826589910994361	2.35545527183043	2.98402152439771	-0.0196762658700194	-0.0196762658700194	1.14511266633555	1.45874849975956
24_positive_regulator_chr18_3652941_3653141:ATF4_1_b439396	-0.0196762658700194	-0.0196762658700194	-0.0196762658700194	-0.0196762658700194	-0.0196762658700194	-0.0196762658700194	-0.0196762658700194	0.455439246855567	-0.0196762658700194	-0.0196762658700194	-0.0196762658700219	-0.0196762658700194
24_positive_regulator_chr18_3652941_3653141:ATF4_1_b439928	-0.0196762658700194	-0.0196762658700194	-0.0196762658700194	-0.0196762658700194	-0.0196762658700194	-0.0196762658700194	-0.0196762658700194	-0.0196762658700194	-0.0196762658700194	-0.0196762658700194	-0.0196762658700219	0.513000571534338
24_positive_regulator_chr18_3652941_3653141:ATF4_1_b440777	3.07168681036177	0.821323714957607	-0.0196762658700194	2.36434508604876	-0.0196762658700194	0.826589910994361	1.60975757508618	-0.0196762658700194	-0.0196762658700194	-0.0196762658700194	0.850591974623888	-0.0196762658700194
24_positive_regulator_chr18_3652941_3653141:ATF4_1_b441222	-0.0196762658700194	0.461256434943755	-0.0196762658700194	-0.0196762658700194	-0.0196762658700194	0.464638187730893	-0.0196762658700194	-0.0196762658700194	-0.0196762658700194	-0.0196762658700194	-0.0196762658700219	-0.0196762658700194
24_positive_regulator_chr18_3652941_3653141:ATF4_1_b443080	-0.0196762658700194	-0.0196762658700194	-0.0196762658700194	-0.0196762658700194	-0.0196762658700194	-0.0196762658700194	-0.0196762658700194	-0.0196762658700194	-0.0196762658700194	-0.0196762658700194	-0.0196762658700219	-0.0196762658700194
24_positive_regulator_chr18_3652941_3653141:ATF4_1_b444037	-0.0196762658700194	-0.0196762658700194	-0.0196762658700194	-0.0196762658700194	1.60321715648073	-0.0196762658700194	1.95539692389894	1.09807763620971	1.23787315151485	-0.0196762658700194	0.48010725701423	2.4308377252088
24_positive_regulator_chr18_3652941_3653141:ATF4_1_b444174	-0.0196762658700194	-0.0196762658700194	-0.0196762658700194	-0.0196762658700194	-0.0196762658700194	-0.0196762658700194	-0.0196762658700194	0.455439246855567	0.410847942892067	-0.0196762658700194	-0.0196762658700219	-0.0196762658700194
24_positive_regulator_chr18_3652941_3653141:ATF4_1_b444536	-0.0196762658700194	-0.0196762658700194	-0.0196762658700194	-0.0196762658700194	0.853718403609144	1.90345265167656	2.10142700679896	-0.0196762658700194	1.89939127356847	-0.0196762658700194	-0.0196762658700219	-0.0196762658700194
24_positive_regulator_chr18_3652941_3653141:ATF4_1_b446399	-0.0196762658700194	1.73472980841883	-0.0196762658700194	-0.0196762658700194	-0.0196762658700194	-0.0196762658700194	-0.0196762658700194	2.48630461001737	-0.0196762658700194	0.899538094928212	-0.0196762658700219	-0.0196762658700194
24_positive_regulator_chr18_3652941_3653141:ATF4_1_b446709	-0.0196762658700194	-0.0196762658700194	-0.0196762658700194	-0.0196762658700194	-0.0196762658700194	-0.0196762658700194	-0.0196762658700194	-0.0196762658700194	-0.0196762658700194	-0.0196762658700194	-0.0196762658700219	-0.0196762658700194
24_positive_regulator_chr18_3652941_3653141:ATF4_1_b447178	-0.0196762658700194	0.461256434943755	-0.0196762658700194	-0.0196762658700194	2.56331580105056	-0.0196762658700194	1.39993407313983	1.33653406757421	1.60622032937389	-0.0196762658700194	1.59856562013061	1.20672894696802
24_positive_regulator_chr18_3652941_3653141:ATF4_1_b448206	1.10983343064201	0.461256434943755	-0.0196762658700194	-0.0196762658700194	0.482128934696173	0.826589910994361	-0.0196762658700194	-0.0196762658700194	-0.0196762658700194	-0.0196762658700194	0.48010725701423	0.513000571534338
24_positive_regulator_chr18_3652941_3653141:ATF4_1_b448207	4.58682084582218	3.52659256396454	3.97462425564403	-0.0196762658700194	4.15467849821193	4.09766632406951	4.22883383818654	3.92809198103663	4.58305695563296	1.67083603415952	3.53663490208223	3.15648604227958
24_positive_regulator_chr18_3652941_3653141:ATF4_1_b448571	-0.0196762658700194	0.821323714957607	1.72812372410813	-0.0196762658700194	2.99320200006946	1.74310870378475	2.57138013919759	2.98402152439771	2.53322324757858	1.85738301853462	2.22094714067737	0.513000571534338
24_positive_regulator_chr18_3652941_3653141:ATF4_1_b449797	2.50423062321694	1.89470441032961	3.41687445973139	0.488234753691553	-0.0196762658700194	1.11570289080135	1.95539692389894	1.72024831835002	2.76927962742362	-0.0196762658700194	-0.0196762658700219	2.4308377252088
24_positive_regulator_chr18_3652941_3653141:ATF4_1_b450037	-0.0196762658700194	1.1092353780219	1.54854248298268	1.16045193059262	-0.0196762658700194	-0.0196762658700194	3.39066643371409	2.91210164905542	2.44509691880741	2.42801558719793	-0.0196762658700219	2.83881233685013
24_positive_regulator_chr18_3652941_3653141:ATF4_1_b450763	-0.0196762658700194	-0.0196762658700194	-0.0196762658700194	-0.0196762658700194	-0.0196762658700194	-0.0196762658700194	-0.0196762658700194	0.455439246855567	-0.0196762658700194	-0.0196762658700194	-0.0196762658700219	-0.0196762658700194
24_positive_regulator_chr18_3652941_3653141:ATF4_1_b451248	-0.0196762658700194	0.821323714957607	-0.0196762658700194	1.16045193059262	0.853718403609144	1.56268936109061	1.792903577134	2.15353612798597	1.01113267399434	-0.0196762658700194	1.78107177391403	-0.0196762658700194
24_positive_regulator_chr18_3652941_3653141:ATF4_1_b451630	-0.0196762658700194	-0.0196762658700194	-0.0196762658700194	-0.0196762658700194	-0.0196762658700194	-0.0196762658700194	2.23402506103408	-0.0196762658700194	2.14293077374278	0.899538094928212	2.45385483965391	-0.0196762658700194
24_positive_regulator_chr18_3652941_3653141:ATF4_1_b451959	2.85515346189082	0.821323714957607	-0.0196762658700194	-0.0196762658700194	-0.0196762658700194	2.41010854924014	2.23402506103408	2.582111431575	1.23787315151485	1.20475167762414	1.38958186796684	1.20672894696802
24_positive_regulator_chr18_3652941_3653141:ATF4_1_b452029	-0.0196762658700194	-0.0196762658700194	1.54854248298268	-0.0196762658700194	2.56331580105056	-0.0196762658700194	2.35545527183043	2.15353612798597	3.25727884892429	-0.0196762658700194	1.14511266633555	1.85989810689935
24_positive_regulator_chr18_3652941_3653141:ATF4_1_b453339	-0.0196762658700194	0.821323714957607	1.54854248298268	1.40683476895383	2.22638458793658	-0.0196762658700194	1.1543141971801	2.98402152439771	1.89939127356847	-0.0196762658700194	3.31775371541867	-0.0196762658700194
24_positive_regulator_chr18_3652941_3653141:ATF4_1_b453341	3.79449277760678	3.00209158931699	2.84608967412449	1.96361030928397	3.94004272071123	-0.0196762658700194	3.65002261999369	2.15353612798597	4.31122450814347	3.73255773916228	1.38958186796684	3.47500156944237
24_positive_regulator_chr18_3652941_3653141:ATF4_1_b454808	-0.0196762658700194	4.11922973165288	1.54854248298268	-0.0196762658700194	1.14893541210835	-0.0196762658700194	3.14331989516114	1.54111084924336	2.25083924253203	0.511934858078173	-0.0196762658700219	1.45874849975956
24_positive_regulator_chr18_3652941_3653141:ATF4_1_b455539	-0.0196762658700194	-0.0196762658700194	-0.0196762658700194	-0.0196762658700194	-0.0196762658700194	-0.0196762658700194	-0.0196762658700194	-0.0196762658700194	0.410847942892067	-0.0196762658700194	-0.0196762658700219	-0.0196762658700194
24_positive_regulator_chr18_3652941_3653141:ATF4_1_b456145	3.91145123572503	-0.0196762658700194	-0.0196762658700194	-0.0196762658700194	-0.0196762658700194	1.11570289080135	1.95539692389894	1.09807763620971	2.14293077374278	2.74417161632341	1.59856562013061	-0.0196762658700194
24_positive_regulator_chr18_3652941_3653141:ATF4_1_b456457	-0.0196762658700194	-0.0196762658700194	-0.0196762658700194	-0.0196762658700194	-0.0196762658700194	-0.0196762658700194	-0.0196762658700194	0.455439246855567	-0.0196762658700194	-0.0196762658700194	-0.0196762658700219	-0.0196762658700194
24_positive_regulator_chr18_3652941_3653141:ATF4_1_b456459	-0.0196762658700194	1.89470441032961	-0.0196762658700194	2.2427290299477	-0.0196762658700194	-0.0196762658700194	1.792903577134	3.29801545450345	1.23787315151485	1.45653451439637	-0.0196762658700219	0.513000571534338
24_positive_regulator_chr18_3652941_3653141:ATF4_1_b456460	-0.0196762658700194	-0.0196762658700194	-0.0196762658700194	0.488234753691553	-0.0196762658700194	-0.0196762658700194	-0.0196762658700194	-0.0196762658700194	-0.0196762658700194	-0.0196762658700194	-0.0196762658700219	-0.0196762658700194
24_positive_regulator_chr18_3652941_3653141:ATF4_1_b456537	2.03953476460579	0.821323714957607	-0.0196762658700194	-0.0196762658700194	1.60321715648073	0.826589910994361	1.39993407313983	2.48630461001737	2.25083924253203	-0.0196762658700194	2.83032712009017	-0.0196762658700194
24_positive_regulator_chr18_3652941_3653141:ATF4_1_b457026	2.17047432773544	4.48878478991062	2.68144560012715	3.40063947667127	1.60321715648073	3.72087895360395	2.46745356338472	3.05252571939362	3.03381515397328	3.15341386363725	-0.0196762658700219	2.92502518889302
24_positive_regulator_chr18_3652941_3653141:ATF4_1_b459058	-0.0196762658700194	2.03869747413786	3.9016421849514	1.40683476895383	-0.0196762658700194	2.41010854924014	3.78585112062868	3.05252571939362	4.0375611365831	2.30510075657184	1.94306138662415	1.45874849975956
24_positive_regulator_chr18_3652941_3653141:ATF4_1_b459238	1.34981346974501	1.34913824467489	-0.0196762658700194	-0.0196762658700194	-0.0196762658700194	2.17890861377239	1.95539692389894	1.72024831835002	3.25727884892429	0.511934858078173	2.65433638303032	3.47500156944237
24_positive_regulator_chr18_3652941_3653141:ATF4_1_b459520	3.37301893640271	2.6894024092868	2.3927920175811	-0.0196762658700194	2.56331580105056	0.464638187730893	2.35545527183043	4.09978279503571	2.69480468317826	2.54127551142974	1.38958186796684	2.92502518889302
24_positive_regulator_chr18_3652941_3653141:ATF4_1_b460381	-0.0196762658700194	-0.0196762658700194	-0.0196762658700194	-0.0196762658700194	-0.0196762658700194	-0.0196762658700194	-0.0196762658700194	-0.0196762658700194	0.410847942892067	-0.0196762658700194	-0.0196762658700219	-0.0196762658700194
24_positive_regulator_chr18_3652941_3653141:ATF4_1_b460382	2.17047432773544	1.73472980841883	2.49556200504978	-0.0196762658700194	1.14893541210835	-0.0196762658700194	3.60174786471658	3.40668749901993	3.20457343696218	2.74417161632341	1.94306138662415	0.513000571534338
24_positive_regulator_chr18_3652941_3653141:ATF4_1_b461244	-0.0196762658700194	-0.0196762658700194	-0.0196762658700194	-0.0196762658700194	-0.0196762658700194	-0.0196762658700194	-0.0196762658700194	-0.0196762658700194	-0.0196762658700194	-0.0196762658700194	-0.0196762658700219	-0.0196762658700194
24_positive_regulator_chr18_3652941_3653141:ATF4_1_b461324	2.60028198717936	-0.0196762658700194	4.0440914538121	0.86314627993853	2.09398218516323	-0.0196762658700194	1.792903577134	2.83640751862833	2.25083924253203	1.67083603415952	-0.0196762658700219	3.15648604227958
24_positive_regulator_chr18_3652941_3653141:ATF4_1_b461563	-0.0196762658700194	2.03869747413786	3.30812096546311	3.40063947667127	-0.0196762658700194	1.74310870378475	-0.0196762658700194	2.98402152439771	1.89939127356847	3.15341386363725	-0.0196762658700219	0.513000571534338
24_positive_regulator_chr18_3652941_3653141:ATF4_1_b461564	-0.0196762658700194	-0.0196762658700194	-0.0196762658700194	0.86314627993853	-0.0196762658700194	0.464638187730893	-0.0196762658700194	-0.0196762658700194	-0.0196762658700194	-0.0196762658700194	-0.0196762658700219	-0.0196762658700194
24_positive_regulator_chr18_3652941_3653141:ATF4_1_b461565	-0.0196762658700194	-0.0196762658700194	0.458598449392888	-0.0196762658700194	-0.0196762658700194	-0.0196762658700194	-0.0196762658700194	-0.0196762658700194	-0.0196762658700194	-0.0196762658700194	-0.0196762658700219	-0.0196762658700194
24_positive_regulator_chr18_3652941_3653141:ATF4_1_b461568	-0.0196762658700194	-0.0196762658700194	-0.0196762658700194	-0.0196762658700194	-0.0196762658700194	-0.0196762658700194	-0.0196762658700194	-0.0196762658700194	-0.0196762658700194	0.511934858078173	-0.0196762658700219	-0.0196762658700194
24_positive_regulator_chr18_3652941_3653141:ATF4_1_b463227	-0.0196762658700194	-0.0196762658700194	-0.0196762658700194	-0.0196762658700194	-0.0196762658700194	-0.0196762658700194	0.484977804868997	-0.0196762658700194	-0.0196762658700194	-0.0196762658700194	0.850591974623888	-0.0196762658700194
24_positive_regulator_chr18_3652941_3653141:ATF4_1_b463373	-0.0196762658700194	-0.0196762658700194	-0.0196762658700194	-0.0196762658700194	-0.0196762658700194	-0.0196762658700194	-0.0196762658700194	-0.0196762658700194	-0.0196762658700194	-0.0196762658700194	-0.0196762658700219	-0.0196762658700194
24_positive_regulator_chr18_3652941_3653141:ATF4_1_b464088	0.821810497431944	0.461256434943755	2.9218628415769	1.16045193059262	0.482128934696173	1.56268936109061	1.1543141971801	0.455439246855567	0.410847942892067	0.511934858078173	1.14511266633555	-0.0196762658700194
24_positive_regulator_chr18_3652941_3653141:ATF4_1_b464089	2.77509696198977	0.461256434943755	5.11773195707136	2.47650144083178	2.34765071440023	3.20950250744912	3.33269083613414	3.7743209110879	3.25727884892429	1.45653451439637	3.53663490208223	2.64919844568058
24_positive_regulator_chr18_3652941_3653141:ATF4_1_b464090	-0.0196762658700194	-0.0196762658700194	0.817179758984901	-0.0196762658700194	-0.0196762658700194	-0.0196762658700194	-0.0196762658700194	0.455439246855567	-0.0196762658700194	-0.0196762658700194	-0.0196762658700219	-0.0196762658700194
24_positive_regulator_chr18_3652941_3653141:ATF4_1_b466647	1.89551394342765	-0.0196762658700194	-0.0196762658700194	-0.0196762658700194	-0.0196762658700194	1.11570289080135	0.858119990429928	0.455439246855567	1.01113267399434	-0.0196762658700194	1.94306138662415	-0.0196762658700194
24_positive_regulator_chr18_3652941_3653141:ATF4_1_b466676	-0.0196762658700194	-0.0196762658700194	-0.0196762658700194	-0.0196762658700194	-0.0196762658700194	-0.0196762658700194	-0.0196762658700194	-0.0196762658700194	-0.0196762658700194	-0.0196762658700194	0.48010725701423	-0.0196762658700194
24_positive_regulator_chr18_3652941_3653141:ATF4_1_b467379	-0.0196762658700194	-0.0196762658700194	-0.0196762658700194	-0.0196762658700194	-0.0196762658700194	-0.0196762658700194	-0.0196762658700194	-0.0196762658700194	-0.0196762658700194	-0.0196762658700194	-0.0196762658700219	-0.0196762658700194
24_positive_regulator_chr18_3652941_3653141:ATF4_1_b46753	2.17047432773544	1.55477807958334	3.82477050887587	-0.0196762658700194	-0.0196762658700194	1.35643840918301	2.35545527183043	-0.0196762658700194	3.03381515397328	-0.0196762658700194	-0.0196762658700219	-0.0196762658700194
24_positive_regulator_chr18_3652941_3653141:ATF4_1_b46858	2.50423062321694	1.89470441032961	3.86371828425162	-0.0196762658700194	-0.0196762658700194	-0.0196762658700194	2.46745356338472	2.15353612798597	2.53322324757858	-0.0196762658700194	1.59856562013061	-0.0196762658700194
24_positive_regulator_chr18_3652941_3653141:ATF4_1_b469038	2.17047432773544	1.89470441032961	-0.0196762658700194	1.61721443438631	-0.0196762658700194	-0.0196762658700194	1.792903577134	2.15353612798597	3.66093934661894	-0.0196762658700194	2.74501367266663	0.513000571534338
24_positive_regulator_chr18_3652941_3653141:ATF4_1_b469124	3.87350893436383	-0.0196762658700194	2.84608967412449	1.80078384479096	1.94818939987009	1.74310870378475	3.44640197415113	2.83640751862833	3.80951177063226	2.74417161632341	2.08868459212479	3.53105937018912
24_positive_regulator_chr18_3652941_3653141:ATF4_1_b469792	-0.0196762658700194	-0.0196762658700194	-0.0196762658700194	-0.0196762658700194	-0.0196762658700194	0.464638187730893	-0.0196762658700194	-0.0196762658700194	-0.0196762658700194	-0.0196762658700194	-0.0196762658700219	-0.0196762658700194
24_positive_regulator_chr18_3652941_3653141:ATF4_1_b469795	-0.0196762658700194	2.40042940986946	0.458598449392888	-0.0196762658700194	1.14893541210835	3.43621300112778	1.60975757508618	2.75652095096099	1.60622032937389	2.17073024571503	0.850591974623888	1.6732213603497
24_positive_regulator_chr18_3652941_3653141:ATF4_1_b469857	-0.0196762658700194	-0.0196762658700194	-0.0196762658700194	-0.0196762658700194	0.853718403609144	2.17890861377239	2.35545527183043	1.09807763620971	1.01113267399434	1.67083603415952	-0.0196762658700219	-0.0196762658700194
24_positive_regulator_chr18_3652941_3653141:ATF4_1_b469858	-0.0196762658700194	-0.0196762658700194	-0.0196762658700194	-0.0196762658700194	-0.0196762658700194	0.464638187730893	-0.0196762658700194	-0.0196762658700194	-0.0196762658700194	-0.0196762658700194	-0.0196762658700219	-0.0196762658700194
24_positive_regulator_chr18_3652941_3653141:ATF4_1_b470046	0.821810497431944	2.40042940986946	1.54854248298268	-0.0196762658700194	-0.0196762658700194	-0.0196762658700194	2.46745356338472	4.19377429587958	1.01113267399434	0.899538094928212	1.59856562013061	2.3078666171345
24_positive_regulator_chr18_3652941_3653141:ATF4_1_b470047	-0.0196762658700194	-0.0196762658700194	-0.0196762658700194	-0.0196762658700194	-0.0196762658700194	-0.0196762658700194	-0.0196762658700194	0.455439246855567	-0.0196762658700194	-0.0196762658700194	-0.0196762658700219	-0.0196762658700194
24_positive_regulator_chr18_3652941_3653141:ATF4_1_b470295	1.73550507333734	2.28963282678984	3.06242298434615	-0.0196762658700194	2.45950941931844	-0.0196762658700194	1.792903577134	3.05252571939362	1.43377069340116	-0.0196762658700194	2.9871645064704	2.3078666171345
24_positive_regulator_chr18_3652941_3653141:ATF4_1_b470296	-0.0196762658700194	-0.0196762658700194	0.458598449392888	-0.0196762658700194	-0.0196762658700194	-0.0196762658700194	0.484977804868997	-0.0196762658700194	-0.0196762658700194	-0.0196762658700194	-0.0196762658700219	-0.0196762658700194
24_positive_regulator_chr18_3652941_3653141:ATF4_1_b470667	-0.0196762658700194	-0.0196762658700194	-0.0196762658700194	-0.0196762658700194	-0.0196762658700194	-0.0196762658700194	0.484977804868997	-0.0196762658700194	-0.0196762658700194	-0.0196762658700194	-0.0196762658700219	-0.0196762658700194
24_positive_regulator_chr18_3652941_3653141:ATF4_1_b470670	0.821810497431944	1.34913824467489	1.88780554318055	-0.0196762658700194	-0.0196762658700194	-0.0196762658700194	3.39066643371409	2.38367998574899	1.60622032937389	0.511934858078173	0.850591974623888	-0.0196762658700194
24_positive_regulator_chr18_3652941_3653141:ATF4_1_b470697	-0.0196762658700194	-0.0196762658700194	2.68144560012715	1.61721443438631	-0.0196762658700194	0.464638187730893	1.39993407313983	2.48630461001737	2.14293077374278	-0.0196762658700194	-0.0196762658700219	-0.0196762658700194
24_positive_regulator_chr18_3652941_3653141:ATF4_1_b472674	-0.0196762658700194	-0.0196762658700194	-0.0196762658700194	-0.0196762658700194	-0.0196762658700194	0.464638187730893	-0.0196762658700194	-0.0196762658700194	-0.0196762658700194	-0.0196762658700194	-0.0196762658700219	-0.0196762658700194
24_positive_regulator_chr18_3652941_3653141:ATF4_1_b473417	-0.0196762658700194	-0.0196762658700194	-0.0196762658700194	-0.0196762658700194	-0.0196762658700194	-0.0196762658700194	0.858119990429928	-0.0196762658700194	-0.0196762658700194	-0.0196762658700194	-0.0196762658700219	0.513000571534338
24_positive_regulator_chr18_3652941_3653141:ATF4_1_b473438	2.29051233669851	2.93004096544396	1.34338650820639	-0.0196762658700194	3.86076239071918	2.0477448244157	2.66832065099265	2.15353612798597	2.25083924253203	-0.0196762658700194	2.08868459212479	2.02516394239934
24_positive_regulator_chr18_3652941_3653141:ATF4_1_b473439	0.461568843008926	-0.0196762658700194	-0.0196762658700194	-0.0196762658700194	-0.0196762658700194	-0.0196762658700194	-0.0196762658700194	-0.0196762658700194	-0.0196762658700194	-0.0196762658700194	-0.0196762658700219	-0.0196762658700194
24_positive_regulator_chr18_3652941_3653141:ATF4_1_b47402	-0.0196762658700194	-0.0196762658700194	-0.0196762658700194	-0.0196762658700194	-0.0196762658700194	0.464638187730893	-0.0196762658700194	-0.0196762658700194	-0.0196762658700194	-0.0196762658700194	0.48010725701423	-0.0196762658700194
24_positive_regulator_chr18_3652941_3653141:ATF4_1_b474163	2.03953476460579	0.821323714957607	1.88780554318055	2.76856171445551	2.66015173254311	1.35643840918301	2.75915545309633	3.69081775173776	1.60622032937389	2.42801558719793	-0.0196762658700219	1.85989810689935
24_positive_regulator_chr18_3652941_3653141:ATF4_1_b475057	0.461568843008926	-0.0196762658700194	2.5914954983407	1.61721443438631	2.22638458793658	2.6994838345274	3.20924435531004	2.67195016572471	2.76927962742362	1.45653451439637	3.89451000232868	2.64919844568058
24_positive_regulator_chr18_3652941_3653141:ATF4_1_b475535	1.89551394342765	2.85420198633675	4.57675364357221	1.16045193059262	-0.0196762658700194	-0.0196762658700194	1.95539692389894	2.75652095096099	1.76023995432327	-0.0196762658700194	0.48010725701423	0.901167036312301
24_positive_regulator_chr18_3652941_3653141:ATF4_1_b475735	1.10983343064201	2.28963282678984	2.16228194596798	-0.0196762658700194	-0.0196762658700194	-0.0196762658700194	1.39993407313983	2.0230507407072	1.60622032937389	0.899538094928212	1.59856562013061	0.901167036312301
24_positive_regulator_chr18_3652941_3653141:ATF4_1_b475833	-0.0196762658700194	-0.0196762658700194	-0.0196762658700194	-0.0196762658700194	-0.0196762658700194	0.826589910994361	-0.0196762658700194	0.455439246855567	-0.0196762658700194	-0.0196762658700194	1.78107177391403	-0.0196762658700194
24_positive_regulator_chr18_3652941_3653141:ATF4_1_b477472	-0.0196762658700194	-0.0196762658700194	-0.0196762658700194	-0.0196762658700194	-0.0196762658700194	-0.0196762658700194	-0.0196762658700194	0.455439246855567	-0.0196762658700194	-0.0196762658700194	-0.0196762658700219	-0.0196762658700194
24_positive_regulator_chr18_3652941_3653141:ATF4_1_b47780	-0.0196762658700194	-0.0196762658700194	-0.0196762658700194	-0.0196762658700194	0.853718403609144	-0.0196762658700194	0.858119990429928	-0.0196762658700194	0.741988889782658	-0.0196762658700194	-0.0196762658700219	-0.0196762658700194
24_positive_regulator_chr18_3652941_3653141:ATF4_1_b478138	0.461568843008926	-0.0196762658700194	-0.0196762658700194	-0.0196762658700194	-0.0196762658700194	-0.0196762658700194	-0.0196762658700194	-0.0196762658700194	-0.0196762658700194	-0.0196762658700194	-0.0196762658700219	-0.0196762658700194
24_positive_regulator_chr18_3652941_3653141:ATF4_1_b47991	0.821810497431944	0.461256434943755	-0.0196762658700194	1.40683476895383	-0.0196762658700194	-0.0196762658700194	0.858119990429928	-0.0196762658700194	-0.0196762658700194	-0.0196762658700194	-0.0196762658700219	-0.0196762658700194
24_positive_regulator_chr18_3652941_3653141:ATF4_1_b479911	-0.0196762658700194	-0.0196762658700194	0.458598449392888	-0.0196762658700194	-0.0196762658700194	-0.0196762658700194	-0.0196762658700194	-0.0196762658700194	-0.0196762658700194	-0.0196762658700194	-0.0196762658700219	-0.0196762658700194
24_positive_regulator_chr18_3652941_3653141:ATF4_1_b479912	0.461568843008926	-0.0196762658700194	-0.0196762658700194	-0.0196762658700194	-0.0196762658700194	-0.0196762658700194	0.484977804868997	-0.0196762658700194	-0.0196762658700194	-0.0196762658700194	-0.0196762658700219	-0.0196762658700194
24_positive_regulator_chr18_3652941_3653141:ATF4_1_b47992	3.13719893891215	2.03869747413786	1.72812372410813	2.1099093178934	-0.0196762658700194	-0.0196762658700194	2.46745356338472	0.455439246855567	1.76023995432327	-0.0196762658700194	-0.0196762658700219	-0.0196762658700194
24_positive_regulator_chr18_3652941_3653141:ATF4_1_b481110	-0.0196762658700194	1.55477807958334	-0.0196762658700194	1.40683476895383	-0.0196762658700194	-0.0196762658700194	2.10142700679896	1.72024831835002	1.60622032937389	1.67083603415952	1.38958186796684	-0.0196762658700194
24_positive_regulator_chr18_3652941_3653141:ATF4_1_b481422	0.461568843008926	-0.0196762658700194	-0.0196762658700194	-0.0196762658700194	-0.0196762658700194	-0.0196762658700194	-0.0196762658700194	-0.0196762658700194	-0.0196762658700194	-0.0196762658700194	-0.0196762658700219	-0.0196762658700194
24_positive_regulator_chr18_3652941_3653141:ATF4_1_b481594	3.07168681036177	2.50332051932369	3.25050697043469	0.86314627993853	1.78598987775209	-0.0196762658700194	3.27228755476729	3.18048588210027	2.97208841155859	1.20475167762414	3.05962072554217	2.64919844568058
24_positive_regulator_chr18_3652941_3653141:ATF4_1_b482154	-0.0196762658700194	3.13622078428425	3.06242298434615	1.61721443438631	-0.0196762658700194	0.826589910994361	2.75915545309633	3.92809198103663	2.44509691880741	2.30510075657184	2.22094714067737	1.20672894696802
24_positive_regulator_chr18_3652941_3653141:ATF4_1_b482500	3.98446738405735	1.89470441032961	1.72812372410813	1.96361030928397	3.26360383583162	2.94040100493724	2.66832065099265	3.18048588210027	2.14293077374278	2.83583438869747	1.59856562013061	1.45874849975956
24_positive_regulator_chr18_3652941_3653141:ATF4_1_b482753	-0.0196762658700194	-0.0196762658700194	-0.0196762658700194	-0.0196762658700194	-0.0196762658700194	0.464638187730893	-0.0196762658700194	-0.0196762658700194	-0.0196762658700194	-0.0196762658700194	-0.0196762658700219	-0.0196762658700194
24_positive_regulator_chr18_3652941_3653141:ATF4_1_b485463	-0.0196762658700194	-0.0196762658700194	-0.0196762658700194	-0.0196762658700194	-0.0196762658700194	-0.0196762658700194	-0.0196762658700194	1.87957926344143	-0.0196762658700194	-0.0196762658700194	-0.0196762658700219	-0.0196762658700194
24_positive_regulator_chr18_3652941_3653141:ATF4_1_b486304	0.821810497431944	0.461256434943755	1.10414231413751	2.36434508604876	-0.0196762658700194	-0.0196762658700194	0.484977804868997	2.0230507407072	2.76927962742362	-0.0196762658700194	-0.0196762658700219	-0.0196762658700194
24_positive_regulator_chr18_3652941_3653141:ATF4_1_b486305	-0.0196762658700194	-0.0196762658700194	-0.0196762658700194	-0.0196762658700194	-0.0196762658700194	-0.0196762658700194	-0.0196762658700194	-0.0196762658700194	-0.0196762658700194	-0.0196762658700194	-0.0196762658700219	-0.0196762658700194
24_positive_regulator_chr18_3652941_3653141:ATF4_1_b486587	-0.0196762658700194	-0.0196762658700194	-0.0196762658700194	-0.0196762658700194	-0.0196762658700194	0.464638187730893	-0.0196762658700194	-0.0196762658700194	-0.0196762658700194	-0.0196762658700194	-0.0196762658700219	-0.0196762658700194
24_positive_regulator_chr18_3652941_3653141:ATF4_1_b486643	-0.0196762658700194	-0.0196762658700194	-0.0196762658700194	-0.0196762658700194	0.482128934696173	-0.0196762658700194	-0.0196762658700194	0.455439246855567	-0.0196762658700194	-0.0196762658700194	0.48010725701423	-0.0196762658700194
24_positive_regulator_chr18_3652941_3653141:ATF4_1_b486723	2.03953476460579	-0.0196762658700194	-0.0196762658700194	0.86314627993853	2.09398218516323	-0.0196762658700194	2.57138013919759	2.67195016572471	2.61627491840267	-0.0196762658700194	1.94306138662415	2.74711827887228
24_positive_regulator_chr18_3652941_3653141:ATF4_1_b487043	0.821810497431944	0.821323714957607	2.28213588070914	-0.0196762658700194	-0.0196762658700194	-0.0196762658700194	-0.0196762658700194	-0.0196762658700194	2.14293077374278	-0.0196762658700194	-0.0196762658700219	-0.0196762658700194
24_positive_regulator_chr18_3652941_3653141:ATF4_1_b487348	2.40132534765693	2.59935954193939	1.88780554318055	-0.0196762658700194	-0.0196762658700194	-0.0196762658700194	2.66832065099265	1.09807763620971	2.97208841155859	0.511934858078173	1.38958186796684	2.83881233685013
24_positive_regulator_chr18_3652941_3653141:ATF4_1_b488230	-0.0196762658700194	-0.0196762658700194	0.458598449392888	-0.0196762658700194	-0.0196762658700194	-0.0196762658700194	-0.0196762658700194	-0.0196762658700194	-0.0196762658700194	-0.0196762658700194	-0.0196762658700219	-0.0196762658700194
24_positive_regulator_chr18_3652941_3653141:ATF4_1_b490680	-0.0196762658700194	-0.0196762658700194	-0.0196762658700194	-0.0196762658700194	-0.0196762658700194	-0.0196762658700194	-0.0196762658700194	0.455439246855567	-0.0196762658700194	-0.0196762658700194	-0.0196762658700219	-0.0196762658700194
24_positive_regulator_chr18_3652941_3653141:ATF4_1_b492520	1.10983343064201	1.34913824467489	2.49556200504978	-0.0196762658700194	-0.0196762658700194	2.94040100493724	1.792903577134	2.75652095096099	2.25083924253203	1.85738301853462	1.38958186796684	1.45874849975956
24_positive_regulator_chr18_3652941_3653141:ATF4_1_b492892	0.461568843008926	-0.0196762658700194	1.34338650820639	1.61721443438631	1.14893541210835	1.35643840918301	2.84460830982184	2.48630461001737	2.84009800635064	-0.0196762658700194	1.59856562013061	0.901167036312301
24_positive_regulator_chr18_3652941_3653141:ATF4_1_b49393	-0.0196762658700194	-0.0196762658700194	2.3927920175811	-0.0196762658700194	-0.0196762658700194	-0.0196762658700194	0.858119990429928	2.67195016572471	2.35123519283407	2.30510075657184	0.850591974623888	2.74711827887228
24_positive_regulator_chr18_3652941_3653141:ATF4_1_b494522	-0.0196762658700194	-0.0196762658700194	-0.0196762658700194	-0.0196762658700194	-0.0196762658700194	-0.0196762658700194	-0.0196762658700194	-0.0196762658700194	1.43377069340116	2.74417161632341	1.59856562013061	-0.0196762658700194
24_positive_regulator_chr18_3652941_3653141:ATF4_1_b495350	-0.0196762658700194	-0.0196762658700194	-0.0196762658700194	-0.0196762658700194	-0.0196762658700194	-0.0196762658700194	-0.0196762658700194	-0.0196762658700194	0.410847942892067	-0.0196762658700194	-0.0196762658700219	-0.0196762658700194
24_positive_regulator_chr18_3652941_3653141:ATF4_1_b497079	1.89551394342765	1.55477807958334	3.06242298434615	-0.0196762658700194	1.39388366041767	2.0477448244157	1.1543141971801	2.15353612798597	2.76927962742362	1.85738301853462	0.850591974623888	0.513000571534338
24_positive_regulator_chr18_3652941_3653141:ATF4_1_b497929	3.62215751168842	-0.0196762658700194	3.7435711760707	1.96361030928397	2.91686702355177	0.826589910994361	3.00168140219407	3.92809198103663	4.36023726222408	1.85738301853462	3.31775371541867	3.63703529801718
24_positive_regulator_chr18_3652941_3653141:ATF4_1_b498324	1.73550507333734	1.73472980841883	3.12788026929012	-0.0196762658700194	1.14893541210835	1.74310870378475	3.82842681832466	2.67195016572471	3.6212760568455	1.20475167762414	2.9871645064704	2.54414542689974
24_positive_regulator_chr18_3652941_3653141:ATF4_1_b498432	2.17047432773544	2.28963282678984	-0.0196762658700194	-0.0196762658700194	-0.0196762658700194	-0.0196762658700194	2.46745356338472	3.45810042738324	2.84009800635064	0.899538094928212	-0.0196762658700219	2.74711827887228
24_positive_regulator_chr18_3652941_3653141:ATF4_1_b49846	1.55550997037536	2.40042940986946	4.37586046374314	1.80078384479096	-0.0196762658700194	-0.0196762658700194	2.66832065099265	3.11792401791168	2.84009800635064	3.28933281553577	-0.0196762658700219	2.92502518889302
24_positive_regulator_chr18_3652941_3653141:ATF4_1_b499617	0.461568843008926	1.89470441032961	2.03156140299179	-0.0196762658700194	2.45950941931844	-0.0196762658700194	2.92528146316255	2.91210164905542	3.35724280928736	2.30510075657184	1.59856562013061	0.901167036312301
24_positive_regulator_chr18_3652941_3653141:ATF4_1_b500076	1.10983343064201	-0.0196762658700194	1.34338650820639	-0.0196762658700194	1.39388366041767	-0.0196762658700194	0.484977804868997	2.91210164905542	1.60622032937389	1.67083603415952	-0.0196762658700219	-0.0196762658700194
24_positive_regulator_chr18_3652941_3653141:ATF4_1_b500321	-0.0196762658700194	-0.0196762658700194	-0.0196762658700194	-0.0196762658700194	-0.0196762658700194	-0.0196762658700194	-0.0196762658700194	-0.0196762658700194	-0.0196762658700194	-0.0196762658700194	0.48010725701423	-0.0196762658700194
24_positive_regulator_chr18_3652941_3653141:ATF4_1_b500609	3.19986496387537	1.34913824467489	1.54854248298268	-0.0196762658700194	-0.0196762658700194	2.29913501910352	2.92528146316255	2.67195016572471	3.20457343696218	-0.0196762658700194	2.65433638303032	2.17342883903944
24_positive_regulator_chr18_3652941_3653141:ATF4_1_b500796	-0.0196762658700194	-0.0196762658700194	3.36352222946405	-0.0196762658700194	-0.0196762658700194	1.56268936109061	0.484977804868997	3.24044716011019	2.44509691880741	-0.0196762658700194	1.14511266633555	1.6732213603497
24_positive_regulator_chr18_3652941_3653141:ATF4_1_b501023	0.461568843008926	-0.0196762658700194	-0.0196762658700194	-0.0196762658700194	-0.0196762658700194	-0.0196762658700194	-0.0196762658700194	-0.0196762658700194	-0.0196762658700194	-0.0196762658700194	-0.0196762658700219	-0.0196762658700194
24_positive_regulator_chr18_3652941_3653141:ATF4_1_b501030	1.89551394342765	2.59935954193939	1.34338650820639	1.61721443438631	3.64111074232829	-0.0196762658700194	2.35545527183043	2.75652095096099	2.44509691880741	1.85738301853462	1.94306138662415	1.85989810689935
24_positive_regulator_chr18_3652941_3653141:ATF4_1_b501054	-0.0196762658700194	-0.0196762658700194	-0.0196762658700194	-0.0196762658700194	0.482128934696173	-0.0196762658700194	-0.0196762658700194	-0.0196762658700194	-0.0196762658700194	-0.0196762658700194	-0.0196762658700219	-0.0196762658700194
24_positive_regulator_chr18_3652941_3653141:ATF4_1_b501113	1.73550507333734	2.28963282678984	-0.0196762658700194	-0.0196762658700194	-0.0196762658700194	2.41010854924014	1.95539692389894	1.33653406757421	1.89939127356847	-0.0196762658700194	-0.0196762658700219	1.45874849975956
24_positive_regulator_chr18_3652941_3653141:ATF4_1_b501114	0.461568843008926	-0.0196762658700194	-0.0196762658700194	-0.0196762658700194	-0.0196762658700194	-0.0196762658700194	0.484977804868997	-0.0196762658700194	-0.0196762658700194	-0.0196762658700194	-0.0196762658700219	-0.0196762658700194
24_positive_regulator_chr18_3652941_3653141:ATF4_1_b50135	2.85515346189082	2.16961409614733	5.6167022369914	-0.0196762658700194	2.45950941931844	-0.0196762658700194	2.10142700679896	2.91210164905542	2.84009800635064	-0.0196762658700194	0.850591974623888	2.17342883903944
24_positive_regulator_chr18_3652941_3653141:ATF4_1_b50136	0.461568843008926	0.461256434943755	1.34338650820639	-0.0196762658700194	0.853718403609144	-0.0196762658700194	-0.0196762658700194	-0.0196762658700194	0.741988889782658	-0.0196762658700194	-0.0196762658700219	0.513000571534338
24_positive_regulator_chr18_3652941_3653141:ATF4_1_b502799	-0.0196762658700194	-0.0196762658700194	2.99385406326067	3.34262156909964	-0.0196762658700194	3.14678519742654	2.46745356338472	2.98402152439771	1.01113267399434	3.00334510859053	1.38958186796684	3.7826941471625
24_positive_regulator_chr18_3652941_3653141:ATF4_1_b503585	0.461568843008926	2.50332051932369	3.46832383424365	-0.0196762658700194	2.34765071440023	-0.0196762658700194	2.35545527183043	2.15353612798597	3.87842831059847	1.85738301853462	2.08868459212479	1.85989810689935
24_positive_regulator_chr18_3652941_3653141:ATF4_1_b505401	-0.0196762658700194	0.461256434943755	-0.0196762658700194	-0.0196762658700194	-0.0196762658700194	-0.0196762658700194	-0.0196762658700194	-0.0196762658700194	-0.0196762658700194	-0.0196762658700194	-0.0196762658700219	0.513000571534338
24_positive_regulator_chr18_3652941_3653141:ATF4_1_b505683	1.55550997037536	-0.0196762658700194	-0.0196762658700194	-0.0196762658700194	-0.0196762658700194	-0.0196762658700194	1.39993407313983	-0.0196762658700194	0.410847942892067	1.45653451439637	1.59856562013061	-0.0196762658700194
24_positive_regulator_chr18_3652941_3653141:ATF4_1_b506330	-0.0196762658700194	-0.0196762658700194	-0.0196762658700194	-0.0196762658700194	-0.0196762658700194	-0.0196762658700194	-0.0196762658700194	-0.0196762658700194	-0.0196762658700194	-0.0196762658700194	-0.0196762658700219	0.513000571534338
24_positive_regulator_chr18_3652941_3653141:ATF4_1_b506673	0.461568843008926	0.821323714957607	0.458598449392888	-0.0196762658700194	-0.0196762658700194	1.35643840918301	1.1543141971801	2.15353612798597	1.76023995432327	-0.0196762658700194	-0.0196762658700219	1.20672894696802
24_positive_regulator_chr18_3652941_3653141:ATF4_1_b506894	2.29051233669851	0.821323714957607	-0.0196762658700194	-0.0196762658700194	-0.0196762658700194	3.14678519742654	0.858119990429928	2.15353612798597	-0.0196762658700194	-0.0196762658700194	-0.0196762658700219	-0.0196762658700194
24_positive_regulator_chr18_3652941_3653141:ATF4_1_b50780	0.821810497431944	0.821323714957607	0.817179758984901	-0.0196762658700194	-0.0196762658700194	2.17890861377239	2.46745356338472	1.33653406757421	0.410847942892067	-0.0196762658700194	1.78107177391403	2.02516394239934
24_positive_regulator_chr18_3652941_3653141:ATF4_1_b509648	-0.0196762658700194	-0.0196762658700194	2.84608967412449	-0.0196762658700194	-0.0196762658700194	1.56268936109061	-0.0196762658700194	1.09807763620971	1.60622032937389	-0.0196762658700194	-0.0196762658700219	-0.0196762658700194
24_positive_regulator_chr18_3652941_3653141:ATF4_1_b509650	-0.0196762658700194	-0.0196762658700194	0.458598449392888	-0.0196762658700194	-0.0196762658700194	-0.0196762658700194	-0.0196762658700194	-0.0196762658700194	-0.0196762658700194	-0.0196762658700194	-0.0196762658700219	-0.0196762658700194
24_positive_regulator_chr18_3652941_3653141:ATF4_1_b509782	-0.0196762658700194	1.89470441032961	2.5914954983407	1.40683476895383	-0.0196762658700194	-0.0196762658700194	0.484977804868997	0.81224881255295	3.03381515397328	1.67083603415952	-0.0196762658700219	1.6732213603497
24_positive_regulator_chr18_3652941_3653141:ATF4_1_b510763	1.73550507333734	1.89470441032961	-0.0196762658700194	-0.0196762658700194	-0.0196762658700194	2.94040100493724	2.35545527183043	1.54111084924336	2.14293077374278	2.30510075657184	2.08868459212479	3.08338216495871
24_positive_regulator_chr18_3652941_3653141:ATF4_1_b511816	-0.0196762658700194	-0.0196762658700194	-0.0196762658700194	1.16045193059262	-0.0196762658700194	-0.0196762658700194	-0.0196762658700194	0.81224881255295	1.01113267399434	-0.0196762658700194	-0.0196762658700219	1.85989810689935
24_positive_regulator_chr18_3652941_3653141:ATF4_1_b512368	-0.0196762658700194	-0.0196762658700194	-0.0196762658700194	-0.0196762658700194	-0.0196762658700194	-0.0196762658700194	-0.0196762658700194	-0.0196762658700194	-0.0196762658700194	-0.0196762658700194	0.48010725701423	-0.0196762658700194
24_positive_regulator_chr18_3652941_3653141:ATF4_1_b512378	-0.0196762658700194	0.461256434943755	-0.0196762658700194	-0.0196762658700194	-0.0196762658700194	2.17890861377239	1.60975757508618	-0.0196762658700194	1.89939127356847	-0.0196762658700194	-0.0196762658700219	-0.0196762658700194
24_positive_regulator_chr18_3652941_3653141:ATF4_1_b512894	-0.0196762658700194	-0.0196762658700194	-0.0196762658700194	2.36434508604876	0.853718403609144	-0.0196762658700194	-0.0196762658700194	0.455439246855567	0.410847942892067	-0.0196762658700194	2.08868459212479	0.513000571534338
24_positive_regulator_chr18_3652941_3653141:ATF4_1_b513071	1.34981346974501	3.91042176363559	-0.0196762658700194	1.40683476895383	1.14893541210835	1.90345265167656	2.10142700679896	3.92809198103663	1.60622032937389	-0.0196762658700194	3.37566511985792	-0.0196762658700194
24_positive_regulator_chr18_3652941_3653141:ATF4_1_b513072	-0.0196762658700194	-0.0196762658700194	-0.0196762658700194	-0.0196762658700194	-0.0196762658700194	-0.0196762658700194	-0.0196762658700194	0.81224881255295	-0.0196762658700194	-0.0196762658700194	-0.0196762658700219	-0.0196762658700194
24_positive_regulator_chr18_3652941_3653141:ATF4_1_b513196	2.03953476460579	1.55477807958334	2.766115064398	-0.0196762658700194	0.482128934696173	0.464638187730893	2.10142700679896	1.87957926344143	1.60622032937389	0.899538094928212	-0.0196762658700219	1.6732213603497
24_positive_regulator_chr18_3652941_3653141:ATF4_1_b513212	3.98446738405735	1.1092353780219	2.5914954983407	1.40683476895383	2.22638458793658	1.11570289080135	4.4357598544751	3.24044716011019	3.20457343696218	1.45653451439637	2.45385483965391	2.83881233685013
24_positive_regulator_chr18_3652941_3653141:ATF4_1_b513254	-0.0196762658700194	-0.0196762658700194	-0.0196762658700194	-0.0196762658700194	0.853718403609144	-0.0196762658700194	0.858119990429928	0.455439246855567	1.01113267399434	1.67083603415952	-0.0196762658700219	-0.0196762658700194
24_positive_regulator_chr18_3652941_3653141:ATF4_1_b514677	-0.0196762658700194	0.461256434943755	2.03156140299179	-0.0196762658700194	2.83626630144013	-0.0196762658700194	2.23402506103408	3.11792401791168	2.25083924253203	1.67083603415952	2.9871645064704	-0.0196762658700194
24_positive_regulator_chr18_3652941_3653141:ATF4_1_b514678	-0.0196762658700194	-0.0196762658700194	-0.0196762658700194	-0.0196762658700194	0.853718403609144	-0.0196762658700194	0.484977804868997	0.81224881255295	0.410847942892067	0.511934858078173	1.14511266633555	-0.0196762658700194
24_positive_regulator_chr18_3652941_3653141:ATF4_1_b515673	3.00305770414293	0.821323714957607	4.32094007829195	-0.0196762658700194	-0.0196762658700194	1.74310870378475	2.10142700679896	1.72024831835002	3.14986930987589	2.74417161632341	2.22094714067737	1.6732213603497
24_positive_regulator_chr18_3652941_3653141:ATF4_1_b515674	-0.0196762658700194	2.93004096544396	3.61250177268046	-0.0196762658700194	2.22638458793658	-0.0196762658700194	3.07423814434133	4.0670404212308	2.84009800635064	2.17073024571503	2.45385483965391	-0.0196762658700194
24_positive_regulator_chr18_3652941_3653141:ATF4_1_b518804	2.29051233669851	3.70987817989717	3.06242298434615	1.16045193059262	1.39388366041767	3.58555573913017	1.60975757508618	3.60218288787398	2.25083924253203	2.83583438869747	-0.0196762658700219	2.4308377252088
24_positive_regulator_chr18_3652941_3653141:ATF4_1_b519927	3.3175783923268	-0.0196762658700194	-0.0196762658700194	-0.0196762658700194	-0.0196762658700194	3.58555573913017	2.66832065099265	0.81224881255295	1.89939127356847	-0.0196762658700194	1.78107177391403	1.6732213603497
24_positive_regulator_chr18_3652941_3653141:ATF4_1_b520037	-0.0196762658700194	0.821323714957607	1.10414231413751	-0.0196762658700194	-0.0196762658700194	1.90345265167656	1.792903577134	2.0230507407072	2.61627491840267	-0.0196762658700194	1.59856562013061	0.513000571534338
24_positive_regulator_chr18_3652941_3653141:ATF4_1_b521048	0.461568843008926	-0.0196762658700194	-0.0196762658700194	-0.0196762658700194	-0.0196762658700194	-0.0196762658700194	-0.0196762658700194	-0.0196762658700194	-0.0196762658700194	-0.0196762658700194	-0.0196762658700219	-0.0196762658700194
24_positive_regulator_chr18_3652941_3653141:ATF4_1_b521317	-0.0196762658700194	2.03869747413786	-0.0196762658700194	-0.0196762658700194	-0.0196762658700194	-0.0196762658700194	-0.0196762658700194	2.27319237021428	1.01113267399434	-0.0196762658700194	-0.0196762658700219	-0.0196762658700194
24_positive_regulator_chr18_3652941_3653141:ATF4_1_b521318	-0.0196762658700194	-0.0196762658700194	-0.0196762658700194	-0.0196762658700194	-0.0196762658700194	-0.0196762658700194	-0.0196762658700194	0.455439246855567	-0.0196762658700194	-0.0196762658700194	-0.0196762658700219	-0.0196762658700194
24_positive_regulator_chr18_3652941_3653141:ATF4_1_b522564	-0.0196762658700194	-0.0196762658700194	-0.0196762658700194	0.488234753691553	-0.0196762658700194	-0.0196762658700194	-0.0196762658700194	-0.0196762658700194	-0.0196762658700194	-0.0196762658700194	-0.0196762658700219	-0.0196762658700194
24_positive_regulator_chr18_3652941_3653141:ATF4_1_b523703	4.5147018253207	1.34913824467489	1.10414231413751	2.47650144083178	3.49123576722112	2.0477448244157	3.60174786471658	3.73317339224437	3.94420230239324	3.91175747927023	4.52604963111684	1.85989810689935
24_positive_regulator_chr18_3652941_3653141:ATF4_1_b524371	-0.0196762658700194	-0.0196762658700194	-0.0196762658700194	-0.0196762658700194	-0.0196762658700194	0.464638187730893	-0.0196762658700194	-0.0196762658700194	-0.0196762658700194	-0.0196762658700194	1.94306138662415	-0.0196762658700194
24_positive_regulator_chr18_3652941_3653141:ATF4_1_b525308	-0.0196762658700194	-0.0196762658700194	-0.0196762658700194	0.488234753691553	-0.0196762658700194	-0.0196762658700194	-0.0196762658700194	-0.0196762658700194	-0.0196762658700194	-0.0196762658700194	-0.0196762658700219	-0.0196762658700194
24_positive_regulator_chr18_3652941_3653141:ATF4_1_b526664	1.10983343064201	-0.0196762658700194	-0.0196762658700194	-0.0196762658700194	0.482128934696173	-0.0196762658700194	-0.0196762658700194	-0.0196762658700194	-0.0196762658700194	-0.0196762658700194	-0.0196762658700219	0.901167036312301
24_positive_regulator_chr18_3652941_3653141:ATF4_1_b527292	2.29051233669851	1.73472980841883	2.9218628415769	1.96361030928397	1.94818939987009	-0.0196762658700194	1.792903577134	4.19377429587958	3.73713726009606	2.30510075657184	0.850591974623888	1.20672894696802
24_positive_regulator_chr18_3652941_3653141:ATF4_1_b527293	0.461568843008926	-0.0196762658700194	-0.0196762658700194	0.488234753691553	-0.0196762658700194	-0.0196762658700194	-0.0196762658700194	0.455439246855567	-0.0196762658700194	-0.0196762658700194	-0.0196762658700219	-0.0196762658700194
24_positive_regulator_chr18_3652941_3653141:ATF4_1_b527318	0.821810497431944	-0.0196762658700194	-0.0196762658700194	-0.0196762658700194	-0.0196762658700194	-0.0196762658700194	-0.0196762658700194	-0.0196762658700194	-0.0196762658700194	-0.0196762658700194	-0.0196762658700219	-0.0196762658700194
24_positive_regulator_chr18_3652941_3653141:ATF4_1_b528525	2.17047432773544	2.7741540589656	0.817179758984901	-0.0196762658700194	2.09398218516323	-0.0196762658700194	2.46745356338472	3.05252571939362	2.02629388234293	1.45653451439637	2.91087601595525	2.3078666171345
24_positive_regulator_chr18_3652941_3653141:ATF4_1_b528739	-0.0196762658700194	-0.0196762658700194	-0.0196762658700194	-0.0196762658700194	-0.0196762658700194	-0.0196762658700194	0.858119990429928	1.33653406757421	-0.0196762658700194	-0.0196762658700194	-0.0196762658700219	-0.0196762658700194
24_positive_regulator_chr18_3652941_3653141:ATF4_1_b529984	-0.0196762658700194	-0.0196762658700194	2.84608967412449	2.2427290299477	-0.0196762658700194	-0.0196762658700194	0.858119990429928	1.33653406757421	2.9076021379107	-0.0196762658700194	-0.0196762658700219	-0.0196762658700194
24_positive_regulator_chr18_3652941_3653141:ATF4_1_b5310	-0.0196762658700194	-0.0196762658700194	-0.0196762658700194	-0.0196762658700194	-0.0196762658700194	-0.0196762658700194	-0.0196762658700194	-0.0196762658700194	0.410847942892067	-0.0196762658700194	-0.0196762658700219	-0.0196762658700194
24_positive_regulator_chr18_3652941_3653141:ATF4_1_b531871	2.77509696198977	2.16961409614733	2.766115064398	-0.0196762658700194	0.853718403609144	-0.0196762658700194	1.95539692389894	2.48630461001737	1.23787315151485	2.92201958418446	0.850591974623888	-0.0196762658700194
24_positive_regulator_chr18_3652941_3653141:ATF4_1_b532622	1.55550997037536	0.461256434943755	1.10414231413751	-0.0196762658700194	0.853718403609144	1.11570289080135	-0.0196762658700194	0.81224881255295	0.410847942892067	-0.0196762658700194	1.14511266633555	0.513000571534338
24_positive_regulator_chr18_3652941_3653141:ATF4_1_b532623	3.3175783923268	1.34913824467489	2.766115064398	-0.0196762658700194	1.39388366041767	3.63208817288772	1.1543141971801	2.38367998574899	3.09300887983149	2.17073024571503	2.83032712009017	2.54414542689974
24_positive_regulator_chr18_3652941_3653141:ATF4_1_b53267	2.60028198717936	2.03869747413786	2.68144560012715	-0.0196762658700194	2.22638458793658	1.90345265167656	3.50006413949943	2.582111431575	1.76023995432327	2.17073024571503	1.38958186796684	3.15648604227958
24_positive_regulator_chr18_3652941_3653141:ATF4_1_b532746	1.10983343064201	2.85420198633675	-0.0196762658700194	0.488234753691553	3.49123576722112	2.0477448244157	2.92528146316255	4.09978279503571	2.61627491840267	-0.0196762658700194	2.74501367266663	2.64919844568058
24_positive_regulator_chr18_3652941_3653141:ATF4_1_b533078	-0.0196762658700194	3.62114408170769	3.19049611128522	-0.0196762658700194	1.14893541210835	-0.0196762658700194	1.95539692389894	3.18048588210027	2.53322324757858	1.85738301853462	0.850591974623888	2.02516394239934
24_positive_regulator_chr18_3652941_3653141:ATF4_1_b533133	0.821810497431944	1.1092353780219	2.766115064398	-0.0196762658700194	2.83626630144013	2.29913501910352	2.57138013919759	3.24044716011019	1.76023995432327	0.899538094928212	2.45385483965391	-0.0196762658700194
24_positive_regulator_chr18_3652941_3653141:ATF4_1_b533535	0.821810497431944	-0.0196762658700194	-0.0196762658700194	1.40683476895383	-0.0196762658700194	-0.0196762658700194	1.1543141971801	1.72024831835002	1.43377069340116	-0.0196762658700194	1.94306138662415	-0.0196762658700194
24_positive_regulator_chr18_3652941_3653141:ATF4_1_b533608	-0.0196762658700194	-0.0196762658700194	-0.0196762658700194	-0.0196762658700194	-0.0196762658700194	-0.0196762658700194	-0.0196762658700194	-0.0196762658700194	-0.0196762658700194	-0.0196762658700194	-0.0196762658700219	-0.0196762658700194
24_positive_regulator_chr18_3652941_3653141:ATF4_1_b534208	-0.0196762658700194	1.89470441032961	1.72812372410813	-0.0196762658700194	2.75089471122905	-0.0196762658700194	1.1543141971801	2.83640751862833	2.53322324757858	2.42801558719793	2.34209595243696	-0.0196762658700194
24_positive_regulator_chr18_3652941_3653141:ATF4_1_b534237	3.79449277760678	2.59935954193939	1.10414231413751	-0.0196762658700194	2.83626630144013	3.58555573913017	3.94909734073563	3.24044716011019	3.40474190224859	1.85738301853462	-0.0196762658700219	3.15648604227958
24_positive_regulator_chr18_3652941_3653141:ATF4_1_b534238	-0.0196762658700194	0.461256434943755	-0.0196762658700194	-0.0196762658700194	-0.0196762658700194	-0.0196762658700194	-0.0196762658700194	-0.0196762658700194	-0.0196762658700194	-0.0196762658700194	-0.0196762658700219	-0.0196762658700194
24_positive_regulator_chr18_3652941_3653141:ATF4_1_b534641	-0.0196762658700194	-0.0196762658700194	-0.0196762658700194	0.488234753691553	-0.0196762658700194	-0.0196762658700194	-0.0196762658700194	-0.0196762658700194	0.741988889782658	-0.0196762658700194	-0.0196762658700219	-0.0196762658700194
24_positive_regulator_chr18_3652941_3653141:ATF4_1_b534642	-0.0196762658700194	-0.0196762658700194	0.458598449392888	-0.0196762658700194	-0.0196762658700194	-0.0196762658700194	-0.0196762658700194	-0.0196762658700194	-0.0196762658700194	-0.0196762658700194	-0.0196762658700219	-0.0196762658700194
24_positive_regulator_chr18_3652941_3653141:ATF4_1_b534658	-0.0196762658700194	-0.0196762658700194	2.766115064398	-0.0196762658700194	-0.0196762658700194	-0.0196762658700194	-0.0196762658700194	0.455439246855567	1.01113267399434	2.17073024571503	-0.0196762658700219	-0.0196762658700194
24_positive_regulator_chr18_3652941_3653141:ATF4_1_b534848	-0.0196762658700194	-0.0196762658700194	-0.0196762658700194	-0.0196762658700194	-0.0196762658700194	-0.0196762658700194	-0.0196762658700194	-0.0196762658700194	0.410847942892067	-0.0196762658700194	-0.0196762658700219	-0.0196762658700194
24_positive_regulator_chr18_3652941_3653141:ATF4_1_b534958	-0.0196762658700194	-0.0196762658700194	0.458598449392888	-0.0196762658700194	-0.0196762658700194	-0.0196762658700194	-0.0196762658700194	-0.0196762658700194	-0.0196762658700194	-0.0196762658700194	0.48010725701423	-0.0196762658700194
24_positive_regulator_chr18_3652941_3653141:ATF4_1_b535096	-0.0196762658700194	-0.0196762658700194	-0.0196762658700194	-0.0196762658700194	-0.0196762658700194	-0.0196762658700194	-0.0196762658700194	-0.0196762658700194	-0.0196762658700194	0.511934858078173	-0.0196762658700219	-0.0196762658700194
24_positive_regulator_chr18_3652941_3653141:ATF4_1_b535184	3.42640759362333	2.40042940986946	-0.0196762658700194	0.86314627993853	-0.0196762658700194	-0.0196762658700194	3.55180167307739	3.29801545450345	2.25083924253203	1.85738301853462	1.94306138662415	3.15648604227958
24_positive_regulator_chr18_3652941_3653141:ATF4_1_b535973	-0.0196762658700194	-0.0196762658700194	-0.0196762658700194	1.40683476895383	-0.0196762658700194	-0.0196762658700194	1.95539692389894	1.72024831835002	1.43377069340116	-0.0196762658700194	-0.0196762658700219	2.02516394239934
24_positive_regulator_chr18_3652941_3653141:ATF4_1_b536859	-0.0196762658700194	-0.0196762658700194	2.28213588070914	-0.0196762658700194	1.60321715648073	1.35643840918301	2.84460830982184	1.09807763620971	1.76023995432327	-0.0196762658700194	0.48010725701423	-0.0196762658700194
24_positive_regulator_chr18_3652941_3653141:ATF4_1_b53796	2.40132534765693	2.93004096544396	4.64541838364796	-0.0196762658700194	1.78598987775209	-0.0196762658700194	3.20924435531004	2.0230507407072	4.38413304182778	0.511934858078173	3.68143358052623	2.54414542689974
24_positive_regulator_chr18_3652941_3653141:ATF4_1_b538040	1.10983343064201	0.821323714957607	1.34338650820639	-0.0196762658700194	0.482128934696173	0.826589910994361	1.1543141971801	0.455439246855567	1.76023995432327	-0.0196762658700194	-0.0196762658700219	1.45874849975956
24_positive_regulator_chr18_3652941_3653141:ATF4_1_b53894	2.03953476460579	3.66619323089855	2.84608967412449	1.80078384479096	1.60321715648073	2.60932415540583	2.84460830982184	1.87957926344143	2.84009800635064	1.67083603415952	2.08868459212479	2.17342883903944
24_positive_regulator_chr18_3652941_3653141:ATF4_1_b539192	3.00305770414293	3.98343434638759	1.54854248298268	1.96361030928397	-0.0196762658700194	-0.0196762658700194	2.10142700679896	3.96410369334415	1.60622032937389	2.42801558719793	2.22094714067737	3.08338216495871
24_positive_regulator_chr18_3652941_3653141:ATF4_1_b53922	0.821810497431944	-0.0196762658700194	0.458598449392888	-0.0196762658700194	-0.0196762658700194	-0.0196762658700194	-0.0196762658700194	-0.0196762658700194	-0.0196762658700194	-0.0196762658700194	-0.0196762658700219	-0.0196762658700194
24_positive_regulator_chr18_3652941_3653141:ATF4_1_b540640	-0.0196762658700194	-0.0196762658700194	-0.0196762658700194	-0.0196762658700194	-0.0196762658700194	-0.0196762658700194	0.484977804868997	-0.0196762658700194	-0.0196762658700194	-0.0196762658700194	-0.0196762658700219	-0.0196762658700194
24_positive_regulator_chr18_3652941_3653141:ATF4_1_b542505	1.10983343064201	1.55477807958334	2.99385406326067	1.80078384479096	1.78598987775209	1.35643840918301	3.07423814434133	2.83640751862833	2.25083924253203	1.85738301853462	2.08868459212479	-0.0196762658700194
24_positive_regulator_chr18_3652941_3653141:ATF4_1_b543854	0.461568843008926	-0.0196762658700194	-0.0196762658700194	-0.0196762658700194	-0.0196762658700194	0.464638187730893	-0.0196762658700194	-0.0196762658700194	-0.0196762658700194	0.511934858078173	-0.0196762658700219	-0.0196762658700194
24_positive_regulator_chr18_3652941_3653141:ATF4_1_b544512	-0.0196762658700194	-0.0196762658700194	-0.0196762658700194	-0.0196762658700194	-0.0196762658700194	-0.0196762658700194	0.484977804868997	0.455439246855567	0.410847942892067	-0.0196762658700194	-0.0196762658700219	-0.0196762658700194
24_positive_regulator_chr18_3652941_3653141:ATF4_1_b544513	3.07168681036177	3.47688669724027	4.5290915968549	1.96361030928397	2.22638458793658	3.01252639410742	3.86978198826508	4.13179853209627	3.77377831194397	-0.0196762658700194	3.37566511985792	2.17342883903944
24_positive_regulator_chr18_3652941_3653141:ATF4_1_b544528	3.3175783923268	1.55477807958334	3.30812096546311	2.36434508604876	1.78598987775209	2.29913501910352	2.46745356338472	2.83640751862833	2.97208841155859	1.67083603415952	2.55757525793008	2.54414542689974
24_positive_regulator_chr18_3652941_3653141:ATF4_1_b545253	1.10983343064201	2.59935954193939	1.72812372410813	1.16045193059262	1.14893541210835	-0.0196762658700194	0.484977804868997	2.27319237021428	2.84009800635064	-0.0196762658700194	-0.0196762658700219	-0.0196762658700194
24_positive_regulator_chr18_3652941_3653141:ATF4_1_b54783	-0.0196762658700194	-0.0196762658700194	-0.0196762658700194	-0.0196762658700194	-0.0196762658700194	-0.0196762658700194	-0.0196762658700194	-0.0196762658700194	0.410847942892067	-0.0196762658700194	-0.0196762658700219	-0.0196762658700194
24_positive_regulator_chr18_3652941_3653141:ATF4_1_b548701	0.821810497431944	2.7741540589656	1.72812372410813	-0.0196762658700194	0.853718403609144	2.78433895911945	3.50006413949943	3.18048588210027	3.5804914230056	1.85738301853462	2.08868459212479	3.292439399487
24_positive_regulator_chr18_3652941_3653141:ATF4_1_b548805	-0.0196762658700194	-0.0196762658700194	-0.0196762658700194	-0.0196762658700194	-0.0196762658700194	0.464638187730893	-0.0196762658700194	-0.0196762658700194	-0.0196762658700194	-0.0196762658700194	-0.0196762658700219	-0.0196762658700194
24_positive_regulator_chr18_3652941_3653141:ATF4_1_b549477	1.10983343064201	-0.0196762658700194	3.7435711760707	-0.0196762658700194	-0.0196762658700194	-0.0196762658700194	2.10142700679896	2.67195016572471	2.9076021379107	-0.0196762658700194	-0.0196762658700219	-0.0196762658700194
24_positive_regulator_chr18_3652941_3653141:ATF4_1_b5522	3.71089687689424	1.73472980841883	1.10414231413751	-0.0196762658700194	-0.0196762658700194	-0.0196762658700194	1.792903577134	1.54111084924336	2.14293077374278	-0.0196762658700194	-0.0196762658700219	3.15648604227958
24_positive_regulator_chr18_3652941_3653141:ATF4_1_b552762	3.94842118756278	1.89470441032961	-0.0196762658700194	-0.0196762658700194	1.94818939987009	3.26960656009441	2.66832065099265	2.83640751862833	2.76927962742362	0.511934858078173	-0.0196762658700219	1.45874849975956
24_positive_regulator_chr18_3652941_3653141:ATF4_1_b553409	1.10983343064201	1.34913824467489	-0.0196762658700194	-0.0196762658700194	-0.0196762658700194	-0.0196762658700194	1.39993407313983	1.72024831835002	1.60622032937389	-0.0196762658700194	-0.0196762658700219	-0.0196762658700194
24_positive_regulator_chr18_3652941_3653141:ATF4_1_b553718	-0.0196762658700194	-0.0196762658700194	-0.0196762658700194	-0.0196762658700194	-0.0196762658700194	0.464638187730893	-0.0196762658700194	-0.0196762658700194	-0.0196762658700194	-0.0196762658700194	-0.0196762658700219	-0.0196762658700194
24_positive_regulator_chr18_3652941_3653141:ATF4_1_b555384	4.05396545518242	3.13622078428425	3.70119080349518	2.2427290299477	-0.0196762658700194	0.826589910994361	3.69673419431199	3.96410369334415	3.30812646552973	3.00334510859053	1.78107177391403	2.02516394239934
24_positive_regulator_chr18_3652941_3653141:ATF4_1_b555937	-0.0196762658700194	1.1092353780219	1.72812372410813	-0.0196762658700194	1.14893541210835	1.11570289080135	0.858119990429928	1.87957926344143	1.43377069340116	-0.0196762658700194	0.850591974623888	-0.0196762658700194
24_positive_regulator_chr18_3652941_3653141:ATF4_1_b556413	-0.0196762658700194	-0.0196762658700194	-0.0196762658700194	-0.0196762658700194	-0.0196762658700194	-0.0196762658700194	-0.0196762658700194	0.455439246855567	-0.0196762658700194	-0.0196762658700194	-0.0196762658700219	-0.0196762658700194
24_positive_regulator_chr18_3652941_3653141:ATF4_1_b556494	0.821810497431944	-0.0196762658700194	0.458598449392888	-0.0196762658700194	-0.0196762658700194	-0.0196762658700194	-0.0196762658700194	-0.0196762658700194	-0.0196762658700194	-0.0196762658700194	-0.0196762658700219	-0.0196762658700194
24_positive_regulator_chr18_3652941_3653141:ATF4_1_b556584	1.10983343064201	2.6894024092868	3.06242298434615	-0.0196762658700194	1.39388366041767	1.56268936109061	2.10142700679896	2.98402152439771	3.35724280928736	1.20475167762414	2.83032712009017	2.4308377252088
24_positive_regulator_chr18_3652941_3653141:ATF4_1_b558884	-0.0196762658700194	-0.0196762658700194	-0.0196762658700194	-0.0196762658700194	-0.0196762658700194	-0.0196762658700194	-0.0196762658700194	-0.0196762658700194	-0.0196762658700194	-0.0196762658700194	0.48010725701423	-0.0196762658700194
24_positive_regulator_chr18_3652941_3653141:ATF4_1_b558951	2.40132534765693	-0.0196762658700194	1.34338650820639	-0.0196762658700194	-0.0196762658700194	-0.0196762658700194	2.84460830982184	2.48630461001737	2.02629388234293	1.20475167762414	-0.0196762658700219	2.4308377252088
24_positive_regulator_chr18_3652941_3653141:ATF4_1_b558977	1.10983343064201	2.03869747413786	2.03156140299179	-0.0196762658700194	-0.0196762658700194	0.826589910994361	1.95539692389894	3.40668749901993	3.5804914230056	0.899538094928212	2.74501367266663	1.45874849975956
24_positive_regulator_chr18_3652941_3653141:ATF4_1_b559040	1.55550997037536	-0.0196762658700194	4.0097759286601	1.80078384479096	1.14893541210835	2.60932415540583	2.75915545309633	2.38367998574899	4.23443441383024	1.67083603415952	1.14511266633555	1.45874849975956
24_positive_regulator_chr18_3652941_3653141:ATF4_1_b559149	-0.0196762658700194	-0.0196762658700194	2.03156140299179	0.86314627993853	-0.0196762658700194	-0.0196762658700194	-0.0196762658700194	2.48630461001737	1.89939127356847	-0.0196762658700194	1.14511266633555	1.20672894696802
24_positive_regulator_chr18_3652941_3653141:ATF4_1_b56076	0.461568843008926	1.55477807958334	2.49556200504978	1.40683476895383	0.853718403609144	-0.0196762658700194	1.60975757508618	3.18048588210027	3.45072686037027	2.0225471735338	-0.0196762658700219	2.17342883903944
24_positive_regulator_chr18_3652941_3653141:ATF4_1_b561785	1.55550997037536	1.1092353780219	2.16228194596798	2.58056409426767	1.39388366041767	-0.0196762658700194	1.95539692389894	2.38367998574899	1.89939127356847	1.45653451439637	5.34342938232644	2.02516394239934
24_positive_regulator_chr18_3652941_3653141:ATF4_1_b562094	1.89551394342765	1.89470441032961	1.10414231413751	1.96361030928397	2.45950941931844	1.35643840918301	1.1543141971801	2.582111431575	0.741988889782658	1.67083603415952	-0.0196762658700219	1.20672894696802
24_positive_regulator_chr18_3652941_3653141:ATF4_1_b562095	-0.0196762658700194	-0.0196762658700194	-0.0196762658700194	-0.0196762658700194	-0.0196762658700194	-0.0196762658700194	-0.0196762658700194	0.455439246855567	-0.0196762658700194	-0.0196762658700194	-0.0196762658700219	-0.0196762658700194
24_positive_regulator_chr18_3652941_3653141:ATF4_1_b563104	0.461568843008926	0.461256434943755	-0.0196762658700194	-0.0196762658700194	-0.0196762658700194	0.464638187730893	-0.0196762658700194	-0.0196762658700194	-0.0196762658700194	0.511934858078173	-0.0196762658700219	-0.0196762658700194
24_positive_regulator_chr18_3652941_3653141:ATF4_1_b563121	0.461568843008926	-0.0196762658700194	-0.0196762658700194	0.488234753691553	-0.0196762658700194	-0.0196762658700194	-0.0196762658700194	-0.0196762658700194	-0.0196762658700194	-0.0196762658700194	-0.0196762658700219	-0.0196762658700194
24_positive_regulator_chr18_3652941_3653141:ATF4_1_b565565	3.62215751168842	-0.0196762658700194	0.817179758984901	-0.0196762658700194	2.75089471122905	1.11570289080135	0.484977804868997	0.81224881255295	1.23787315151485	1.85738301853462	2.34209595243696	2.02516394239934
24_positive_regulator_chr18_3652941_3653141:ATF4_1_b565631	1.73550507333734	0.821323714957607	0.817179758984901	-0.0196762658700194	0.853718403609144	-0.0196762658700194	2.10142700679896	0.455439246855567	2.53322324757858	-0.0196762658700194	1.59856562013061	2.02516394239934
24_positive_regulator_chr18_3652941_3653141:ATF4_1_b569043	1.34981346974501	-0.0196762658700194	1.34338650820639	-0.0196762658700194	-0.0196762658700194	1.56268936109061	1.95539692389894	0.455439246855567	2.35123519283407	3.15341386363725	2.08868459212479	2.02516394239934
24_positive_regulator_chr18_3652941_3653141:ATF4_1_b569128	-0.0196762658700194	2.40042940986946	2.03156140299179	1.96361030928397	0.853718403609144	-0.0196762658700194	2.10142700679896	2.0230507407072	2.97208841155859	-0.0196762658700194	2.55757525793008	-0.0196762658700194
24_positive_regulator_chr18_3652941_3653141:ATF4_1_b57216	3.94842118756278	3.47688669724027	3.56602521380551	1.80078384479096	1.94818939987009	2.51315222806039	3.94909734073563	2.48630461001737	3.53852019145536	2.92201958418446	2.34209595243696	2.17342883903944
24_positive_regulator_chr18_3652941_3653141:ATF4_1_b59237	0.461568843008926	-0.0196762658700194	0.817179758984901	1.61721443438631	-0.0196762658700194	1.35643840918301	1.95539692389894	2.38367998574899	1.43377069340116	-0.0196762658700194	1.59856562013061	-0.0196762658700194
24_positive_regulator_chr18_3652941_3653141:ATF4_1_b61525	2.77509696198977	3.07071439598478	2.9218628415769	2.58056409426767	1.60321715648073	3.48773085713841	4.1301785266783	3.69081775173776	3.35724280928736	3.41354189030444	1.14511266633555	2.64919844568058
24_positive_regulator_chr18_3652941_3653141:ATF4_1_b62103	0.461568843008926	-0.0196762658700194	1.34338650820639	-0.0196762658700194	0.482128934696173	-0.0196762658700194	2.66832065099265	1.54111084924336	1.76023995432327	-0.0196762658700194	2.22094714067737	1.85989810689935
24_positive_regulator_chr18_3652941_3653141:ATF4_1_b63837	-0.0196762658700194	-0.0196762658700194	-0.0196762658700194	-0.0196762658700194	-0.0196762658700194	-0.0196762658700194	-0.0196762658700194	0.455439246855567	-0.0196762658700194	-0.0196762658700194	-0.0196762658700219	-0.0196762658700194
24_positive_regulator_chr18_3652941_3653141:ATF4_1_b64002	-0.0196762658700194	-0.0196762658700194	1.34338650820639	-0.0196762658700194	-0.0196762658700194	-0.0196762658700194	0.858119990429928	1.72024831835002	-0.0196762658700194	-0.0196762658700194	-0.0196762658700219	-0.0196762658700194
24_positive_regulator_chr18_3652941_3653141:ATF4_1_b64570	-0.0196762658700194	0.461256434943755	-0.0196762658700194	2.2427290299477	0.853718403609144	-0.0196762658700194	3.07423814434133	3.05252571939362	2.53322324757858	1.45653451439637	1.94306138662415	0.901167036312301
24_positive_regulator_chr18_3652941_3653141:ATF4_1_b6467	2.60028198717936	2.50332051932369	-0.0196762658700194	2.36434508604876	1.14893541210835	0.826589910994361	2.10142700679896	2.98402152439771	2.44509691880741	0.899538094928212	-0.0196762658700219	1.45874849975956
24_positive_regulator_chr18_3652941_3653141:ATF4_1_b64782	2.60028198717936	0.821323714957607	0.458598449392888	-0.0196762658700194	0.482128934696173	1.74310870378475	3.55180167307739	1.87957926344143	1.43377069340116	-0.0196762658700194	2.22094714067737	-0.0196762658700194
24_positive_regulator_chr18_3652941_3653141:ATF4_1_b65197	1.10983343064201	2.16961409614733	2.84608967412449	-0.0196762658700194	1.39388366041767	3.43621300112778	2.84460830982184	3.29801545450345	3.14986930987589	2.74417161632341	0.850591974623888	2.64919844568058
24_positive_regulator_chr18_3652941_3653141:ATF4_1_b65939	-0.0196762658700194	-0.0196762658700194	-0.0196762658700194	-0.0196762658700194	-0.0196762658700194	0.464638187730893	-0.0196762658700194	-0.0196762658700194	-0.0196762658700194	-0.0196762658700194	-0.0196762658700219	-0.0196762658700194
24_positive_regulator_chr18_3652941_3653141:ATF4_1_b66007	-0.0196762658700194	1.1092353780219	2.03156140299179	-0.0196762658700194	-0.0196762658700194	1.11570289080135	1.39993407313983	2.48630461001737	1.89939127356847	-0.0196762658700194	-0.0196762658700219	-0.0196762658700194
24_positive_regulator_chr18_3652941_3653141:ATF4_1_b66152	1.55550997037536	-0.0196762658700194	4.77365871465593	-0.0196762658700194	-0.0196762658700194	-0.0196762658700194	1.39993407313983	2.83640751862833	4.58305695563296	2.83583438869747	-0.0196762658700219	1.20672894696802
24_positive_regulator_chr18_3652941_3653141:ATF4_1_b66947	0.821810497431944	-0.0196762658700194	-0.0196762658700194	-0.0196762658700194	-0.0196762658700194	-0.0196762658700194	-0.0196762658700194	-0.0196762658700194	2.35123519283407	-0.0196762658700194	-0.0196762658700219	-0.0196762658700194
24_positive_regulator_chr18_3652941_3653141:ATF4_1_b67353	0.461568843008926	1.1092353780219	-0.0196762658700194	-0.0196762658700194	-0.0196762658700194	-0.0196762658700194	-0.0196762658700194	-0.0196762658700194	-0.0196762658700194	-0.0196762658700194	-0.0196762658700219	-0.0196762658700194
24_positive_regulator_chr18_3652941_3653141:ATF4_1_b68250	1.55550997037536	1.1092353780219	2.766115064398	0.86314627993853	-0.0196762658700194	-0.0196762658700194	1.95539692389894	1.72024831835002	1.89939127356847	2.74417161632341	1.38958186796684	1.6732213603497
24_positive_regulator_chr18_3652941_3653141:ATF4_1_b69142	1.73550507333734	0.821323714957607	1.10414231413751	2.1099093178934	-0.0196762658700194	-0.0196762658700194	0.858119990429928	3.05252571939362	1.23787315151485	2.83583438869747	2.22094714067737	-0.0196762658700194
24_positive_regulator_chr18_3652941_3653141:ATF4_1_b70519	2.77509696198977	-0.0196762658700194	0.817179758984901	1.16045193059262	-0.0196762658700194	1.74310870378475	2.92528146316255	1.87957926344143	1.76023995432327	-0.0196762658700194	-0.0196762658700219	-0.0196762658700194
24_positive_regulator_chr18_3652941_3653141:ATF4_1_b70604	-0.0196762658700194	-0.0196762658700194	-0.0196762658700194	-0.0196762658700194	-0.0196762658700194	-0.0196762658700194	0.484977804868997	-0.0196762658700194	-0.0196762658700194	-0.0196762658700194	-0.0196762658700219	-0.0196762658700194
24_positive_regulator_chr18_3652941_3653141:ATF4_1_b71659	-0.0196762658700194	-0.0196762658700194	-0.0196762658700194	0.488234753691553	-0.0196762658700194	-0.0196762658700194	-0.0196762658700194	-0.0196762658700194	-0.0196762658700194	-0.0196762658700194	0.48010725701423	-0.0196762658700194
24_positive_regulator_chr18_3652941_3653141:ATF4_1_b73485	-0.0196762658700194	2.59935954193939	1.10414231413751	1.96361030928397	-0.0196762658700194	-0.0196762658700194	2.75915545309633	2.75652095096099	2.35123519283407	2.17073024571503	1.59856562013061	3.41667720253535
24_positive_regulator_chr18_3652941_3653141:ATF4_1_b74249	-0.0196762658700194	-0.0196762658700194	0.458598449392888	-0.0196762658700194	-0.0196762658700194	-0.0196762658700194	0.484977804868997	-0.0196762658700194	-0.0196762658700194	-0.0196762658700194	-0.0196762658700219	-0.0196762658700194
24_positive_regulator_chr18_3652941_3653141:ATF4_1_b74960	2.03953476460579	1.34913824467489	-0.0196762658700194	-0.0196762658700194	0.482128934696173	2.51315222806039	2.84460830982184	2.75652095096099	2.44509691880741	1.45653451439637	1.94306138662415	2.17342883903944
24_positive_regulator_chr18_3652941_3653141:ATF4_1_b7609	-0.0196762658700194	-0.0196762658700194	1.72812372410813	-0.0196762658700194	-0.0196762658700194	-0.0196762658700194	0.484977804868997	-0.0196762658700194	2.02629388234293	-0.0196762658700194	-0.0196762658700219	-0.0196762658700194
24_positive_regulator_chr18_3652941_3653141:ATF4_1_b76109	-0.0196762658700194	0.821323714957607	-0.0196762658700194	-0.0196762658700194	-0.0196762658700194	1.56268936109061	1.39993407313983	-0.0196762658700194	1.60622032937389	-0.0196762658700194	-0.0196762658700219	0.901167036312301
24_positive_regulator_chr18_3652941_3653141:ATF4_1_b76685	-0.0196762658700194	1.89470441032961	1.54854248298268	-0.0196762658700194	-0.0196762658700194	-0.0196762658700194	1.1543141971801	0.455439246855567	1.01113267399434	-0.0196762658700194	-0.0196762658700219	-0.0196762658700194
24_positive_regulator_chr18_3652941_3653141:ATF4_1_b77679	-0.0196762658700194	-0.0196762658700194	-0.0196762658700194	-0.0196762658700194	-0.0196762658700194	-0.0196762658700194	-0.0196762658700194	-0.0196762658700194	-0.0196762658700194	-0.0196762658700194	0.48010725701423	-0.0196762658700194
24_positive_regulator_chr18_3652941_3653141:ATF4_1_b78127	-0.0196762658700194	-0.0196762658700194	-0.0196762658700194	-0.0196762658700194	-0.0196762658700194	-0.0196762658700194	-0.0196762658700194	-0.0196762658700194	0.410847942892067	-0.0196762658700194	0.48010725701423	-0.0196762658700194
24_positive_regulator_chr18_3652941_3653141:ATF4_1_b78997	-0.0196762658700194	-0.0196762658700194	-0.0196762658700194	-0.0196762658700194	-0.0196762658700194	-0.0196762658700194	-0.0196762658700194	0.81224881255295	-0.0196762658700194	-0.0196762658700194	-0.0196762658700219	-0.0196762658700194
24_positive_regulator_chr18_3652941_3653141:ATF4_1_b79029	-0.0196762658700194	-0.0196762658700194	-0.0196762658700194	-0.0196762658700194	-0.0196762658700194	-0.0196762658700194	-0.0196762658700194	0.455439246855567	-0.0196762658700194	-0.0196762658700194	-0.0196762658700219	-0.0196762658700194
24_positive_regulator_chr18_3652941_3653141:ATF4_1_b80820	-0.0196762658700194	-0.0196762658700194	-0.0196762658700194	-0.0196762658700194	-0.0196762658700194	-0.0196762658700194	-0.0196762658700194	-0.0196762658700194	0.741988889782658	-0.0196762658700194	-0.0196762658700219	-0.0196762658700194
24_positive_regulator_chr18_3652941_3653141:ATF4_1_b81667	0.821810497431944	0.461256434943755	2.84608967412449	1.80078384479096	-0.0196762658700194	-0.0196762658700194	2.75915545309633	1.87957926344143	2.02629388234293	2.92201958418446	1.38958186796684	1.45874849975956
24_positive_regulator_chr18_3652941_3653141:ATF4_1_b81861	0.461568843008926	-0.0196762658700194	-0.0196762658700194	-0.0196762658700194	-0.0196762658700194	-0.0196762658700194	-0.0196762658700194	-0.0196762658700194	-0.0196762658700194	-0.0196762658700194	-0.0196762658700219	-0.0196762658700194
24_positive_regulator_chr18_3652941_3653141:ATF4_1_b81862	2.77509696198977	3.00209158931699	1.88780554318055	2.2427290299477	-0.0196762658700194	0.464638187730893	2.10142700679896	3.69081775173776	2.61627491840267	3.73255773916228	2.45385483965391	-0.0196762658700194
24_positive_regulator_chr18_3652941_3653141:ATF4_1_b81863	-0.0196762658700194	-0.0196762658700194	-0.0196762658700194	-0.0196762658700194	-0.0196762658700194	-0.0196762658700194	-0.0196762658700194	-0.0196762658700194	-0.0196762658700194	-0.0196762658700194	-0.0196762658700219	-0.0196762658700194
24_positive_regulator_chr18_3652941_3653141:ATF4_1_b81934	2.60028198717936	1.55477807958334	4.66759910340076	-0.0196762658700194	-0.0196762658700194	4.42286189340301	3.20924435531004	3.64718089536385	3.35724280928736	0.899538094928212	2.55757525793008	2.92502518889302
24_positive_regulator_chr18_3652941_3653141:ATF4_1_b81950	-0.0196762658700194	-0.0196762658700194	-0.0196762658700194	-0.0196762658700194	-0.0196762658700194	0.464638187730893	-0.0196762658700194	-0.0196762658700194	-0.0196762658700194	-0.0196762658700194	0.48010725701423	-0.0196762658700194
24_positive_regulator_chr18_3652941_3653141:ATF4_1_b83006	2.03953476460579	4.43773547030832	2.9218628415769	-0.0196762658700194	-0.0196762658700194	1.35643840918301	3.27228755476729	3.85325420710726	3.20457343696218	2.42801558719793	1.78107177391403	-0.0196762658700194
24_positive_regulator_chr18_3652941_3653141:ATF4_1_b83061	1.10983343064201	1.1092353780219	1.54854248298268	1.16045193059262	1.60321715648073	-0.0196762658700194	3.07423814434133	2.83640751862833	1.01113267399434	1.85738301853462	2.34209595243696	1.45874849975956
24_positive_regulator_chr18_3652941_3653141:ATF4_1_b83062	-0.0196762658700194	-0.0196762658700194	-0.0196762658700194	-0.0196762658700194	-0.0196762658700194	-0.0196762658700194	-0.0196762658700194	-0.0196762658700194	-0.0196762658700194	-0.0196762658700194	-0.0196762658700219	-0.0196762658700194
24_positive_regulator_chr18_3652941_3653141:ATF4_1_b83252	-0.0196762658700194	-0.0196762658700194	-0.0196762658700194	-0.0196762658700194	-0.0196762658700194	-0.0196762658700194	1.1543141971801	0.81224881255295	-0.0196762658700194	-0.0196762658700194	2.91087601595525	0.901167036312301
24_positive_regulator_chr18_3652941_3653141:ATF4_1_b83427	-0.0196762658700194	-0.0196762658700194	-0.0196762658700194	-0.0196762658700194	1.60321715648073	-0.0196762658700194	-0.0196762658700194	-0.0196762658700194	-0.0196762658700194	0.899538094928212	-0.0196762658700219	-0.0196762658700194
24_positive_regulator_chr18_3652941_3653141:ATF4_1_b83483	-0.0196762658700194	-0.0196762658700194	-0.0196762658700194	-0.0196762658700194	-0.0196762658700194	-0.0196762658700194	0.484977804868997	-0.0196762658700194	-0.0196762658700194	-0.0196762658700194	-0.0196762658700219	-0.0196762658700194
24_positive_regulator_chr18_3652941_3653141:ATF4_1_b84577	2.40132534765693	0.821323714957607	1.72812372410813	-0.0196762658700194	-0.0196762658700194	-0.0196762658700194	2.46745356338472	2.15353612798597	3.20457343696218	2.64628746223495	1.38958186796684	-0.0196762658700194
24_positive_regulator_chr18_3652941_3653141:ATF4_1_b85030	-0.0196762658700194	-0.0196762658700194	-0.0196762658700194	-0.0196762658700194	-0.0196762658700194	-0.0196762658700194	-0.0196762658700194	-0.0196762658700194	-0.0196762658700194	-0.0196762658700194	-0.0196762658700219	-0.0196762658700194
24_positive_regulator_chr18_3652941_3653141:ATF4_1_b85688	1.10983343064201	2.28963282678984	2.68144560012715	2.58056409426767	3.20060487336043	-0.0196762658700194	3.55180167307739	3.92809198103663	2.84009800635064	1.85738301853462	2.9871645064704	1.85989810689935
24_positive_regulator_chr18_3652941_3653141:ATF4_1_b85752	0.461568843008926	2.85420198633675	-0.0196762658700194	-0.0196762658700194	-0.0196762658700194	-0.0196762658700194	1.39993407313983	1.87957926344143	1.01113267399434	-0.0196762658700194	-0.0196762658700219	-0.0196762658700194
24_positive_regulator_chr18_3652941_3653141:ATF4_1_b86289	-0.0196762658700194	-0.0196762658700194	0.458598449392888	-0.0196762658700194	-0.0196762658700194	-0.0196762658700194	-0.0196762658700194	-0.0196762658700194	-0.0196762658700194	-0.0196762658700194	-0.0196762658700219	-0.0196762658700194
24_positive_regulator_chr18_3652941_3653141:ATF4_1_b86290	-0.0196762658700194	2.16961409614733	2.49556200504978	-0.0196762658700194	1.14893541210835	-0.0196762658700194	2.46745356338472	3.11792401791168	3.25727884892429	1.67083603415952	3.12861134724148	2.64919844568058
24_positive_regulator_chr18_3652941_3653141:ATF4_1_b86323	-0.0196762658700194	-0.0196762658700194	2.766115064398	1.16045193059262	1.60321715648073	1.74310870378475	1.60975757508618	2.38367998574899	0.410847942892067	-0.0196762658700194	-0.0196762658700219	2.54414542689974
24_positive_regulator_chr18_3652941_3653141:ATF4_1_b86608	1.55550997037536	4.01860017353764	2.28213588070914	0.488234753691553	1.39388366041767	-0.0196762658700194	1.60975757508618	3.69081775173776	2.69480468317826	1.20475167762414	3.43134132996643	2.64919844568058
24_positive_regulator_chr18_3652941_3653141:ATF4_1_b89079	3.00305770414293	2.6894024092868	-0.0196762658700194	-0.0196762658700194	-0.0196762658700194	-0.0196762658700194	0.858119990429928	2.27319237021428	2.14293077374278	-0.0196762658700194	1.59856562013061	-0.0196762658700194
24_positive_regulator_chr18_3652941_3653141:ATF4_1_b90572	-0.0196762658700194	-0.0196762658700194	0.817179758984901	-0.0196762658700194	1.14893541210835	0.464638187730893	1.792903577134	2.38367998574899	1.23787315151485	-0.0196762658700194	-0.0196762658700219	-0.0196762658700194
24_positive_regulator_chr18_3652941_3653141:ATF4_1_b93352	0.821810497431944	-0.0196762658700194	-0.0196762658700194	0.86314627993853	-0.0196762658700194	0.826589910994361	-0.0196762658700194	0.455439246855567	-0.0196762658700194	-0.0196762658700194	0.48010725701423	-0.0196762658700194
24_positive_regulator_chr18_3652941_3653141:ATF4_1_b95511	-0.0196762658700194	-0.0196762658700194	-0.0196762658700194	-0.0196762658700194	-0.0196762658700194	-0.0196762658700194	-0.0196762658700194	-0.0196762658700194	-0.0196762658700194	-0.0196762658700194	-0.0196762658700219	0.513000571534338
24_positive_regulator_chr18_3652941_3653141:ATF4_1_b9599	-0.0196762658700194	-0.0196762658700194	-0.0196762658700194	-0.0196762658700194	-0.0196762658700194	-0.0196762658700194	-0.0196762658700194	-0.0196762658700194	-0.0196762658700194	-0.0196762658700194	-0.0196762658700219	0.513000571534338
24_positive_regulator_chr18_3652941_3653141:ATF4_1_b96113	-0.0196762658700194	-0.0196762658700194	-0.0196762658700194	-0.0196762658700194	1.60321715648073	-0.0196762658700194	-0.0196762658700194	-0.0196762658700194	-0.0196762658700194	-0.0196762658700194	-0.0196762658700219	1.20672894696802
24_positive_regulator_chr18_3652941_3653141:ATF4_1_b96736	-0.0196762658700194	0.821323714957607	-0.0196762658700194	-0.0196762658700194	-0.0196762658700194	0.826589910994361	2.46745356338472	3.96410369334415	1.89939127356847	-0.0196762658700194	-0.0196762658700219	0.901167036312301
24_positive_regulator_chr18_3652941_3653141:ATF4_1_b97060	2.29051233669851	3.42540699379298	3.36352222946405	1.40683476895383	1.14893541210835	1.35643840918301	1.60975757508618	2.48630461001737	2.44509691880741	-0.0196762658700194	-0.0196762658700219	1.20672894696802
24_positive_regulator_chr18_3652941_3653141:ATF4_1_b97742	1.55550997037536	-0.0196762658700194	3.82477050887587	0.488234753691553	1.94818939987009	-0.0196762658700194	2.23402506103408	2.38367998574899	2.44509691880741	2.0225471735338	1.59856562013061	-0.0196762658700194
24_positive_regulator_chr18_3652941_3653141:ATF4_1_b98030	-0.0196762658700194	-0.0196762658700194	-0.0196762658700194	-0.0196762658700194	-0.0196762658700194	-0.0196762658700194	-0.0196762658700194	-0.0196762658700194	-0.0196762658700194	-0.0196762658700194	-0.0196762658700219	-0.0196762658700194
24_positive_regulator_chr18_3652941_3653141:ATF4_1_b99117	-0.0196762658700194	-0.0196762658700194	-0.0196762658700194	-0.0196762658700194	-0.0196762658700194	-0.0196762658700194	-0.0196762658700194	0.455439246855567	-0.0196762658700194	-0.0196762658700194	-0.0196762658700219	-0.0196762658700194
24_positive_regulator_chr18_3652941_3653141:ATF4_2_b100214	1.73550507333734	-0.0196762658700194	1.88780554318055	-0.0196762658700194	-0.0196762658700194	1.90345265167656	2.57138013919759	2.48630461001737	2.25083924253203	0.511934858078173	2.45385483965391	2.02516394239934
24_positive_regulator_chr18_3652941_3653141:ATF4_2_b100771	-0.0196762658700194	-0.0196762658700194	1.10414231413751	-0.0196762658700194	1.94818939987009	2.17890861377239	-0.0196762658700194	1.33653406757421	1.43377069340116	-0.0196762658700194	2.74501367266663	-0.0196762658700194
24_positive_regulator_chr18_3652941_3653141:ATF4_2_b100880	-0.0196762658700194	-0.0196762658700194	-0.0196762658700194	0.86314627993853	0.482128934696173	-0.0196762658700194	1.60975757508618	2.0230507407072	-0.0196762658700194	1.20475167762414	-0.0196762658700219	0.901167036312301
24_positive_regulator_chr18_3652941_3653141:ATF4_2_b101145	2.29051233669851	2.28963282678984	3.41687445973139	-0.0196762658700194	1.39388366041767	-0.0196762658700194	-0.0196762658700194	1.54111084924336	2.02629388234293	-0.0196762658700194	1.38958186796684	1.20672894696802
24_positive_regulator_chr18_3652941_3653141:ATF4_2_b10337	3.62215751168842	5.46950274087927	1.10414231413751	-0.0196762658700194	0.853718403609144	0.826589910994361	3.27228755476729	3.50774403914556	0.741988889782658	0.511934858078173	2.45385483965391	2.02516394239934
24_positive_regulator_chr18_3652941_3653141:ATF4_2_b104562	-0.0196762658700194	-0.0196762658700194	-0.0196762658700194	-0.0196762658700194	-0.0196762658700194	0.826589910994361	-0.0196762658700194	-0.0196762658700194	-0.0196762658700194	-0.0196762658700194	-0.0196762658700219	-0.0196762658700194
24_positive_regulator_chr18_3652941_3653141:ATF4_2_b105115	0.821810497431944	-0.0196762658700194	1.10414231413751	-0.0196762658700194	-0.0196762658700194	-0.0196762658700194	-0.0196762658700194	0.81224881255295	0.410847942892067	-0.0196762658700194	-0.0196762658700219	-0.0196762658700194
24_positive_regulator_chr18_3652941_3653141:ATF4_2_b106600	-0.0196762658700194	-0.0196762658700194	-0.0196762658700194	-0.0196762658700194	-0.0196762658700194	-0.0196762658700194	-0.0196762658700194	-0.0196762658700194	-0.0196762658700194	-0.0196762658700194	-0.0196762658700219	-0.0196762658700194
24_positive_regulator_chr18_3652941_3653141:ATF4_2_b107247	2.29051233669851	-0.0196762658700194	0.458598449392888	0.86314627993853	-0.0196762658700194	0.464638187730893	2.10142700679896	2.75652095096099	2.53322324757858	-0.0196762658700194	0.48010725701423	2.4308377252088
24_positive_regulator_chr18_3652941_3653141:ATF4_2_b107469	0.821810497431944	-0.0196762658700194	-0.0196762658700194	-0.0196762658700194	-0.0196762658700194	-0.0196762658700194	-0.0196762658700194	-0.0196762658700194	-0.0196762658700194	0.511934858078173	-0.0196762658700219	-0.0196762658700194
24_positive_regulator_chr18_3652941_3653141:ATF4_2_b10850	-0.0196762658700194	-0.0196762658700194	-0.0196762658700194	-0.0196762658700194	-0.0196762658700194	-0.0196762658700194	-0.0196762658700194	-0.0196762658700194	-0.0196762658700194	-0.0196762658700194	-0.0196762658700219	-0.0196762658700194
24_positive_regulator_chr18_3652941_3653141:ATF4_2_b109182	-0.0196762658700194	3.00209158931699	3.36352222946405	-0.0196762658700194	-0.0196762658700194	-0.0196762658700194	0.484977804868997	2.67195016572471	2.14293077374278	2.0225471735338	0.850591974623888	0.513000571534338
24_positive_regulator_chr18_3652941_3653141:ATF4_2_b110451	4.15231192925211	1.89470441032961	3.25050697043469	1.61721443438631	1.14893541210835	2.0477448244157	3.90998466299771	2.15353612798597	1.01113267399434	1.67083603415952	1.14511266633555	1.45874849975956
24_positive_regulator_chr18_3652941_3653141:ATF4_2_b110452	0.461568843008926	-0.0196762658700194	-0.0196762658700194	-0.0196762658700194	-0.0196762658700194	-0.0196762658700194	0.484977804868997	-0.0196762658700194	-0.0196762658700194	-0.0196762658700194	-0.0196762658700219	0.513000571534338
24_positive_regulator_chr18_3652941_3653141:ATF4_2_b110453	-0.0196762658700194	-0.0196762658700194	-0.0196762658700194	0.488234753691553	-0.0196762658700194	-0.0196762658700194	-0.0196762658700194	-0.0196762658700194	-0.0196762658700194	-0.0196762658700194	-0.0196762658700219	-0.0196762658700194
24_positive_regulator_chr18_3652941_3653141:ATF4_2_b111406	1.73550507333734	1.55477807958334	2.16228194596798	-0.0196762658700194	3.49123576722112	3.14678519742654	2.46745356338472	2.98402152439771	3.25727884892429	0.899538094928212	2.65433638303032	3.00637533763209
24_positive_regulator_chr18_3652941_3653141:ATF4_2_b111778	1.34981346974501	2.16961409614733	2.99385406326067	0.488234753691553	1.94818939987009	0.826589910994361	2.66832065099265	1.09807763620971	2.44509691880741	0.511934858078173	3.19445281419847	1.45874849975956
24_positive_regulator_chr18_3652941_3653141:ATF4_2_b112266	2.40132534765693	2.93004096544396	1.88780554318055	0.86314627993853	2.09398218516323	0.464638187730893	1.792903577134	1.54111084924336	2.35123519283407	2.0225471735338	-0.0196762658700219	1.20672894696802
24_positive_regulator_chr18_3652941_3653141:ATF4_2_b112267	-0.0196762658700194	-0.0196762658700194	0.458598449392888	-0.0196762658700194	-0.0196762658700194	-0.0196762658700194	-0.0196762658700194	-0.0196762658700194	-0.0196762658700194	-0.0196762658700194	-0.0196762658700219	-0.0196762658700194
24_positive_regulator_chr18_3652941_3653141:ATF4_2_b112650	-0.0196762658700194	-0.0196762658700194	-0.0196762658700194	-0.0196762658700194	-0.0196762658700194	-0.0196762658700194	-0.0196762658700194	-0.0196762658700194	-0.0196762658700194	-0.0196762658700194	-0.0196762658700219	0.513000571534338
24_positive_regulator_chr18_3652941_3653141:ATF4_2_b113571	-0.0196762658700194	-0.0196762658700194	-0.0196762658700194	1.80078384479096	-0.0196762658700194	-0.0196762658700194	1.1543141971801	-0.0196762658700194	-0.0196762658700194	0.899538094928212	-0.0196762658700219	-0.0196762658700194
24_positive_regulator_chr18_3652941_3653141:ATF4_2_b114338	0.821810497431944	0.461256434943755	3.19049611128522	-0.0196762658700194	1.60321715648073	-0.0196762658700194	2.92528146316255	1.72024831835002	2.53322324757858	1.67083603415952	2.22094714067737	-0.0196762658700194
24_positive_regulator_chr18_3652941_3653141:ATF4_2_b114600	-0.0196762658700194	0.461256434943755	-0.0196762658700194	-0.0196762658700194	0.482128934696173	-0.0196762658700194	-0.0196762658700194	-0.0196762658700194	-0.0196762658700194	-0.0196762658700194	-0.0196762658700219	-0.0196762658700194
24_positive_regulator_chr18_3652941_3653141:ATF4_2_b114634	-0.0196762658700194	-0.0196762658700194	-0.0196762658700194	-0.0196762658700194	-0.0196762658700194	-0.0196762658700194	-0.0196762658700194	0.455439246855567	0.410847942892067	0.511934858078173	-0.0196762658700219	-0.0196762658700194
24_positive_regulator_chr18_3652941_3653141:ATF4_2_b114724	-0.0196762658700194	-0.0196762658700194	-0.0196762658700194	-0.0196762658700194	-0.0196762658700194	-0.0196762658700194	-0.0196762658700194	-0.0196762658700194	-0.0196762658700194	-0.0196762658700194	0.48010725701423	-0.0196762658700194
24_positive_regulator_chr18_3652941_3653141:ATF4_2_b115710	1.10983343064201	-0.0196762658700194	1.88780554318055	-0.0196762658700194	0.853718403609144	-0.0196762658700194	1.39993407313983	1.09807763620971	1.89939127356847	1.85738301853462	0.850591974623888	1.45874849975956
24_positive_regulator_chr18_3652941_3653141:ATF4_2_b116017	1.89551394342765	1.1092353780219	3.12788026929012	-0.0196762658700194	-0.0196762658700194	2.51315222806039	2.23402506103408	0.81224881255295	2.35123519283407	2.17073024571503	1.38958186796684	-0.0196762658700194
24_positive_regulator_chr18_3652941_3653141:ATF4_2_b116018	-0.0196762658700194	-0.0196762658700194	-0.0196762658700194	-0.0196762658700194	-0.0196762658700194	0.464638187730893	-0.0196762658700194	-0.0196762658700194	-0.0196762658700194	-0.0196762658700194	-0.0196762658700219	-0.0196762658700194
24_positive_regulator_chr18_3652941_3653141:ATF4_2_b116163	-0.0196762658700194	-0.0196762658700194	3.25050697043469	2.2427290299477	2.66015173254311	1.35643840918301	1.39993407313983	1.33653406757421	1.76023995432327	-0.0196762658700194	1.38958186796684	-0.0196762658700194
24_positive_regulator_chr18_3652941_3653141:ATF4_2_b116216	-0.0196762658700194	-0.0196762658700194	-0.0196762658700194	-0.0196762658700194	0.482128934696173	-0.0196762658700194	-0.0196762658700194	-0.0196762658700194	-0.0196762658700194	-0.0196762658700194	-0.0196762658700219	-0.0196762658700194
24_positive_regulator_chr18_3652941_3653141:ATF4_2_b116347	0.461568843008926	-0.0196762658700194	-0.0196762658700194	-0.0196762658700194	1.14893541210835	-0.0196762658700194	1.60975757508618	2.75652095096099	2.44509691880741	-0.0196762658700194	0.48010725701423	2.4308377252088
24_positive_regulator_chr18_3652941_3653141:ATF4_2_b116924	-0.0196762658700194	-0.0196762658700194	-0.0196762658700194	-0.0196762658700194	-0.0196762658700194	-0.0196762658700194	-0.0196762658700194	0.455439246855567	-0.0196762658700194	-0.0196762658700194	-0.0196762658700219	-0.0196762658700194
24_positive_regulator_chr18_3652941_3653141:ATF4_2_b117410	0.461568843008926	-0.0196762658700194	1.72812372410813	-0.0196762658700194	0.853718403609144	1.35643840918301	-0.0196762658700194	1.33653406757421	2.44509691880741	1.20475167762414	0.48010725701423	-0.0196762658700194
24_positive_regulator_chr18_3652941_3653141:ATF4_2_b11805	3.47789084192951	-0.0196762658700194	1.72812372410813	-0.0196762658700194	2.45950941931844	-0.0196762658700194	1.792903577134	2.98402152439771	-0.0196762658700194	1.20475167762414	1.94306138662415	2.17342883903944
24_positive_regulator_chr18_3652941_3653141:ATF4_2_b118845	1.34981346974501	0.461256434943755	-0.0196762658700194	-0.0196762658700194	-0.0196762658700194	-0.0196762658700194	1.1543141971801	1.33653406757421	1.43377069340116	1.67083603415952	-0.0196762658700219	-0.0196762658700194
24_positive_regulator_chr18_3652941_3653141:ATF4_2_b120317	-0.0196762658700194	0.461256434943755	0.458598449392888	-0.0196762658700194	-0.0196762658700194	-0.0196762658700194	-0.0196762658700194	-0.0196762658700194	0.410847942892067	-0.0196762658700194	-0.0196762658700219	-0.0196762658700194
24_positive_regulator_chr18_3652941_3653141:ATF4_2_b120318	1.34981346974501	2.50332051932369	2.99385406326067	-0.0196762658700194	-0.0196762658700194	-0.0196762658700194	1.60975757508618	2.48630461001737	2.9076021379107	2.17073024571503	0.48010725701423	3.08338216495871
24_positive_regulator_chr18_3652941_3653141:ATF4_2_b120878	-0.0196762658700194	-0.0196762658700194	-0.0196762658700194	-0.0196762658700194	-0.0196762658700194	-0.0196762658700194	1.1543141971801	-0.0196762658700194	-0.0196762658700194	-0.0196762658700194	-0.0196762658700219	-0.0196762658700194
24_positive_regulator_chr18_3652941_3653141:ATF4_2_b121027	2.17047432773544	3.70987817989717	-0.0196762658700194	-0.0196762658700194	-0.0196762658700194	1.11570289080135	2.35545527183043	3.24044716011019	2.61627491840267	2.17073024571503	1.38958186796684	-0.0196762658700194
24_positive_regulator_chr18_3652941_3653141:ATF4_2_b121038	-0.0196762658700194	-0.0196762658700194	-0.0196762658700194	-0.0196762658700194	0.482128934696173	-0.0196762658700194	-0.0196762658700194	-0.0196762658700194	0.741988889782658	0.511934858078173	0.48010725701423	-0.0196762658700194
24_positive_regulator_chr18_3652941_3653141:ATF4_2_b12152	-0.0196762658700194	-0.0196762658700194	0.458598449392888	-0.0196762658700194	0.482128934696173	-0.0196762658700194	-0.0196762658700194	-0.0196762658700194	-0.0196762658700194	-0.0196762658700194	-0.0196762658700219	-0.0196762658700194
24_positive_regulator_chr18_3652941_3653141:ATF4_2_b121934	2.17047432773544	0.821323714957607	4.50465679007623	0.86314627993853	-0.0196762658700194	1.74310870378475	1.60975757508618	2.15353612798597	3.40474190224859	1.67083603415952	-0.0196762658700219	1.6732213603497
24_positive_regulator_chr18_3652941_3653141:ATF4_2_b122763	-0.0196762658700194	-0.0196762658700194	-0.0196762658700194	-0.0196762658700194	1.14893541210835	1.11570289080135	0.858119990429928	3.24044716011019	2.02629388234293	-0.0196762658700194	0.48010725701423	1.20672894696802
24_positive_regulator_chr18_3652941_3653141:ATF4_2_b123395	1.55550997037536	0.461256434943755	2.16228194596798	-0.0196762658700194	2.34765071440023	-0.0196762658700194	2.46745356338472	1.54111084924336	3.09300887983149	1.85738301853462	2.45385483965391	2.3078666171345
24_positive_regulator_chr18_3652941_3653141:ATF4_2_b123494	-0.0196762658700194	-0.0196762658700194	-0.0196762658700194	-0.0196762658700194	-0.0196762658700194	-0.0196762658700194	-0.0196762658700194	-0.0196762658700194	-0.0196762658700194	-0.0196762658700194	-0.0196762658700219	-0.0196762658700194
24_positive_regulator_chr18_3652941_3653141:ATF4_2_b124484	0.821810497431944	1.34913824467489	1.34338650820639	0.488234753691553	-0.0196762658700194	-0.0196762658700194	1.95539692389894	1.72024831835002	1.01113267399434	-0.0196762658700194	-0.0196762658700219	1.20672894696802
24_positive_regulator_chr18_3652941_3653141:ATF4_2_b125676	1.55550997037536	-0.0196762658700194	0.817179758984901	-0.0196762658700194	-0.0196762658700194	1.56268936109061	-0.0196762658700194	3.29801545450345	1.23787315151485	-0.0196762658700194	-0.0196762658700219	-0.0196762658700194
24_positive_regulator_chr18_3652941_3653141:ATF4_2_b126679	2.29051233669851	0.461256434943755	3.78474203574212	2.76856171445551	1.60321715648073	1.11570289080135	3.98717756982229	3.05252571939362	3.87842831059847	1.85738301853462	0.850591974623888	2.74711827887228
24_positive_regulator_chr18_3652941_3653141:ATF4_2_b126856	-0.0196762658700194	-0.0196762658700194	-0.0196762658700194	-0.0196762658700194	-0.0196762658700194	-0.0196762658700194	-0.0196762658700194	-0.0196762658700194	-0.0196762658700194	-0.0196762658700194	-0.0196762658700219	-0.0196762658700194
24_positive_regulator_chr18_3652941_3653141:ATF4_2_b127246	2.50423062321694	-0.0196762658700194	1.72812372410813	-0.0196762658700194	-0.0196762658700194	-0.0196762658700194	1.60975757508618	1.87957926344143	2.02629388234293	2.30510075657184	0.850591974623888	2.4308377252088
24_positive_regulator_chr18_3652941_3653141:ATF4_2_b127247	1.73550507333734	-0.0196762658700194	1.10414231413751	-0.0196762658700194	-0.0196762658700194	-0.0196762658700194	0.858119990429928	0.81224881255295	2.02629388234293	1.67083603415952	0.48010725701423	1.85989810689935
24_positive_regulator_chr18_3652941_3653141:ATF4_2_b127566	1.34981346974501	2.93004096544396	1.34338650820639	-0.0196762658700194	0.853718403609144	0.464638187730893	1.60975757508618	2.48630461001737	2.69480468317826	1.85738301853462	0.850591974623888	0.901167036312301
24_positive_regulator_chr18_3652941_3653141:ATF4_2_b127884	0.461568843008926	-0.0196762658700194	-0.0196762658700194	-0.0196762658700194	-0.0196762658700194	-0.0196762658700194	-0.0196762658700194	-0.0196762658700194	-0.0196762658700194	-0.0196762658700194	-0.0196762658700219	-0.0196762658700194
24_positive_regulator_chr18_3652941_3653141:ATF4_2_b128282	0.461568843008926	1.73472980841883	1.34338650820639	-0.0196762658700194	-0.0196762658700194	0.826589910994361	2.57138013919759	2.91210164905542	2.02629388234293	-0.0196762658700194	2.55757525793008	1.85989810689935
24_positive_regulator_chr18_3652941_3653141:ATF4_2_b128902	-0.0196762658700194	-0.0196762658700194	-0.0196762658700194	-0.0196762658700194	-0.0196762658700194	0.464638187730893	0.484977804868997	-0.0196762658700194	-0.0196762658700194	0.511934858078173	-0.0196762658700219	-0.0196762658700194
24_positive_regulator_chr18_3652941_3653141:ATF4_2_b128925	-0.0196762658700194	1.55477807958334	1.72812372410813	-0.0196762658700194	-0.0196762658700194	3.14678519742654	1.95539692389894	0.455439246855567	1.43377069340116	1.85738301853462	3.12861134724148	1.45874849975956
24_positive_regulator_chr18_3652941_3653141:ATF4_2_b129215	2.85515346189082	2.28963282678984	1.54854248298268	1.40683476895383	-0.0196762658700194	1.11570289080135	1.792903577134	2.98402152439771	2.76927962742362	-0.0196762658700194	2.22094714067737	-0.0196762658700194
24_positive_regulator_chr18_3652941_3653141:ATF4_2_b129439	1.34981346974501	-0.0196762658700194	-0.0196762658700194	-0.0196762658700194	0.482128934696173	-0.0196762658700194	0.484977804868997	0.455439246855567	1.60622032937389	-0.0196762658700194	-0.0196762658700219	-0.0196762658700194
24_positive_regulator_chr18_3652941_3653141:ATF4_2_b129538	3.25992191523552	2.59935954193939	0.817179758984901	-0.0196762658700194	3.32396650680407	-0.0196762658700194	2.23402506103408	3.24044716011019	2.14293077374278	-0.0196762658700194	2.45385483965391	-0.0196762658700194
24_positive_regulator_chr18_3652941_3653141:ATF4_2_b129539	1.10983343064201	-0.0196762658700194	-0.0196762658700194	-0.0196762658700194	0.853718403609144	-0.0196762658700194	-0.0196762658700194	0.455439246855567	-0.0196762658700194	-0.0196762658700194	0.48010725701423	-0.0196762658700194
24_positive_regulator_chr18_3652941_3653141:ATF4_2_b129540	-0.0196762658700194	-0.0196762658700194	-0.0196762658700194	-0.0196762658700194	0.482128934696173	-0.0196762658700194	-0.0196762658700194	-0.0196762658700194	-0.0196762658700194	-0.0196762658700194	0.48010725701423	-0.0196762658700194
24_positive_regulator_chr18_3652941_3653141:ATF4_2_b129562	-0.0196762658700194	-0.0196762658700194	1.88780554318055	-0.0196762658700194	-0.0196762658700194	-0.0196762658700194	0.858119990429928	2.38367998574899	0.741988889782658	-0.0196762658700194	-0.0196762658700219	-0.0196762658700194
24_positive_regulator_chr18_3652941_3653141:ATF4_2_b129569	-0.0196762658700194	0.461256434943755	-0.0196762658700194	-0.0196762658700194	-0.0196762658700194	-0.0196762658700194	-0.0196762658700194	-0.0196762658700194	-0.0196762658700194	-0.0196762658700194	-0.0196762658700219	-0.0196762658700194
24_positive_regulator_chr18_3652941_3653141:ATF4_2_b130058	0.821810497431944	0.821323714957607	-0.0196762658700194	-0.0196762658700194	-0.0196762658700194	-0.0196762658700194	-0.0196762658700194	-0.0196762658700194	0.741988889782658	-0.0196762658700194	-0.0196762658700219	-0.0196762658700194
24_positive_regulator_chr18_3652941_3653141:ATF4_2_b131100	-0.0196762658700194	0.461256434943755	-0.0196762658700194	-0.0196762658700194	-0.0196762658700194	-0.0196762658700194	-0.0196762658700194	-0.0196762658700194	-0.0196762658700194	-0.0196762658700194	-0.0196762658700219	-0.0196762658700194
24_positive_regulator_chr18_3652941_3653141:ATF4_2_b131525	1.34981346974501	2.40042940986946	2.68144560012715	0.86314627993853	1.60321715648073	-0.0196762658700194	3.74198065493423	3.64718089536385	1.60622032937389	3.95328337668093	-0.0196762658700219	-0.0196762658700194
24_positive_regulator_chr18_3652941_3653141:ATF4_2_b131594	1.10983343064201	2.50332051932369	0.458598449392888	2.47650144083178	-0.0196762658700194	0.464638187730893	0.858119990429928	0.455439246855567	-0.0196762658700194	-0.0196762658700194	1.14511266633555	-0.0196762658700194
24_positive_regulator_chr18_3652941_3653141:ATF4_2_b132382	-0.0196762658700194	-0.0196762658700194	-0.0196762658700194	-0.0196762658700194	0.853718403609144	-0.0196762658700194	-0.0196762658700194	1.09807763620971	0.741988889782658	-0.0196762658700194	1.59856562013061	-0.0196762658700194
24_positive_regulator_chr18_3652941_3653141:ATF4_2_b133405	2.17047432773544	-0.0196762658700194	1.54854248298268	-0.0196762658700194	2.22638458793658	1.35643840918301	1.60975757508618	0.455439246855567	1.23787315151485	-0.0196762658700194	2.45385483965391	-0.0196762658700194
24_positive_regulator_chr18_3652941_3653141:ATF4_2_b133797	0.821810497431944	2.40042940986946	1.10414231413751	-0.0196762658700194	-0.0196762658700194	-0.0196762658700194	-0.0196762658700194	0.81224881255295	1.23787315151485	-0.0196762658700194	-0.0196762658700219	-0.0196762658700194
24_positive_regulator_chr18_3652941_3653141:ATF4_2_b133856	2.69033570235583	1.73472980841883	-0.0196762658700194	2.85410653660476	-0.0196762658700194	-0.0196762658700194	0.858119990429928	2.15353612798597	0.741988889782658	0.511934858078173	-0.0196762658700219	-0.0196762658700194
24_positive_regulator_chr18_3652941_3653141:ATF4_2_b133904	0.461568843008926	2.28963282678984	1.72812372410813	1.61721443438631	-0.0196762658700194	-0.0196762658700194	0.484977804868997	2.38367998574899	3.20457343696218	1.45653451439637	-0.0196762658700219	-0.0196762658700194
24_positive_regulator_chr18_3652941_3653141:ATF4_2_b134428	-0.0196762658700194	1.1092353780219	1.10414231413751	-0.0196762658700194	-0.0196762658700194	-0.0196762658700194	0.858119990429928	1.54111084924336	1.60622032937389	-0.0196762658700194	1.38958186796684	1.20672894696802
24_positive_regulator_chr18_3652941_3653141:ATF4_2_b135094	-0.0196762658700194	-0.0196762658700194	0.458598449392888	-0.0196762658700194	-0.0196762658700194	-0.0196762658700194	-0.0196762658700194	-0.0196762658700194	-0.0196762658700194	-0.0196762658700194	-0.0196762658700219	-0.0196762658700194
24_positive_regulator_chr18_3652941_3653141:ATF4_2_b135158	0.821810497431944	0.821323714957607	-0.0196762658700194	-0.0196762658700194	-0.0196762658700194	0.826589910994361	1.39993407313983	0.455439246855567	1.01113267399434	1.20475167762414	2.22094714067737	-0.0196762658700194
24_positive_regulator_chr18_3652941_3653141:ATF4_2_b13522	-0.0196762658700194	3.07071439598478	0.817179758984901	0.488234753691553	1.78598987775209	1.90345265167656	0.484977804868997	1.54111084924336	1.43377069340116	1.45653451439637	2.65433638303032	1.6732213603497
24_positive_regulator_chr18_3652941_3653141:ATF4_2_b135573	2.60028198717936	2.28963282678984	0.458598449392888	-0.0196762658700194	-0.0196762658700194	-0.0196762658700194	3.00168140219407	3.40668749901993	2.25083924253203	1.45653451439637	-0.0196762658700219	-0.0196762658700194
24_positive_regulator_chr18_3652941_3653141:ATF4_2_b135824	-0.0196762658700194	-0.0196762658700194	-0.0196762658700194	-0.0196762658700194	-0.0196762658700194	-0.0196762658700194	-0.0196762658700194	0.455439246855567	-0.0196762658700194	-0.0196762658700194	-0.0196762658700219	-0.0196762658700194
24_positive_regulator_chr18_3652941_3653141:ATF4_2_b136029	0.821810497431944	3.66619323089855	0.458598449392888	1.61721443438631	2.45950941931844	2.6994838345274	3.14331989516114	2.0230507407072	2.69480468317826	0.899538094928212	2.9871645064704	1.20672894696802
24_positive_regulator_chr18_3652941_3653141:ATF4_2_b138907	2.69033570235583	0.461256434943755	0.817179758984901	2.2427290299477	-0.0196762658700194	3.08121701669882	3.39066643371409	2.75652095096099	3.84438151340034	-0.0196762658700194	1.94306138662415	2.17342883903944
24_positive_regulator_chr18_3652941_3653141:ATF4_2_b140440	3.66720937535233	3.00209158931699	1.72812372410813	1.16045193059262	2.56331580105056	2.0477448244157	3.69673419431199	4.03353765933165	2.97208841155859	1.20475167762414	2.55757525793008	3.15648604227958
24_positive_regulator_chr18_3652941_3653141:ATF4_2_b140973	3.42640759362333	3.42540699379298	4.428766589241	1.96361030928397	2.22638458793658	-0.0196762658700194	2.84460830982184	3.40668749901993	3.25727884892429	1.45653451439637	2.91087601595525	-0.0196762658700194
24_positive_regulator_chr18_3652941_3653141:ATF4_2_b141340	-0.0196762658700194	-0.0196762658700194	-0.0196762658700194	-0.0196762658700194	-0.0196762658700194	0.464638187730893	-0.0196762658700194	-0.0196762658700194	-0.0196762658700194	-0.0196762658700194	-0.0196762658700219	-0.0196762658700194
24_positive_regulator_chr18_3652941_3653141:ATF4_2_b141341	3.19986496387537	2.40042940986946	4.62289131446552	3.34262156909964	3.49123576722112	2.78433895911945	2.84460830982184	3.45810042738324	3.87842831059847	3.41354189030444	3.97164598077143	3.00637533763209
24_positive_regulator_chr18_3652941_3653141:ATF4_2_b143051	0.461568843008926	-0.0196762658700194	0.458598449392888	0.86314627993853	-0.0196762658700194	-0.0196762658700194	-0.0196762658700194	-0.0196762658700194	0.410847942892067	-0.0196762658700194	0.850591974623888	0.513000571534338
24_positive_regulator_chr18_3652941_3653141:ATF4_2_b143605	-0.0196762658700194	-0.0196762658700194	0.458598449392888	-0.0196762658700194	2.91686702355177	-0.0196762658700194	-0.0196762658700194	-0.0196762658700194	-0.0196762658700194	-0.0196762658700194	-0.0196762658700219	-0.0196762658700194
24_positive_regulator_chr18_3652941_3653141:ATF4_2_b14390	-0.0196762658700194	-0.0196762658700194	-0.0196762658700194	-0.0196762658700194	1.14893541210835	-0.0196762658700194	1.95539692389894	0.81224881255295	0.741988889782658	-0.0196762658700194	-0.0196762658700219	0.901167036312301
24_positive_regulator_chr18_3652941_3653141:ATF4_2_b145118	1.34981346974501	1.34913824467489	0.458598449392888	-0.0196762658700194	1.14893541210835	-0.0196762658700194	0.858119990429928	2.27319237021428	1.01113267399434	0.899538094928212	2.22094714067737	2.4308377252088
24_positive_regulator_chr18_3652941_3653141:ATF4_2_b145389	0.821810497431944	-0.0196762658700194	-0.0196762658700194	1.40683476895383	2.45950941931844	-0.0196762658700194	0.484977804868997	1.72024831835002	1.89939127356847	0.899538094928212	1.14511266633555	-0.0196762658700194
24_positive_regulator_chr18_3652941_3653141:ATF4_2_b145469	1.55550997037536	0.461256434943755	0.817179758984901	-0.0196762658700194	1.94818939987009	1.56268936109061	1.1543141971801	2.91210164905542	2.44509691880741	-0.0196762658700194	2.45385483965391	-0.0196762658700194
24_positive_regulator_chr18_3652941_3653141:ATF4_2_b145699	2.60028198717936	3.57464277531354	-0.0196762658700194	0.488234753691553	2.09398218516323	-0.0196762658700194	2.75915545309633	3.73317339224437	2.53322324757858	1.20475167762414	1.94306138662415	1.45874849975956
24_positive_regulator_chr18_3652941_3653141:ATF4_2_b149129	-0.0196762658700194	0.461256434943755	-0.0196762658700194	-0.0196762658700194	-0.0196762658700194	-0.0196762658700194	-0.0196762658700194	0.455439246855567	-0.0196762658700194	-0.0196762658700194	-0.0196762658700219	-0.0196762658700194
24_positive_regulator_chr18_3652941_3653141:ATF4_2_b149425	1.55550997037536	-0.0196762658700194	-0.0196762658700194	-0.0196762658700194	1.60321715648073	1.35643840918301	2.92528146316255	2.91210164905542	2.84009800635064	2.30510075657184	1.38958186796684	0.513000571534338
24_positive_regulator_chr18_3652941_3653141:ATF4_2_b150480	2.93100013548955	3.98343434638759	0.458598449392888	0.488234753691553	1.78598987775209	2.0477448244157	2.46745356338472	1.54111084924336	0.410847942892067	1.45653451439637	1.59856562013061	-0.0196762658700194
24_positive_regulator_chr18_3652941_3653141:ATF4_2_b1520	1.34981346974501	1.73472980841883	1.10414231413751	-0.0196762658700194	1.14893541210835	-0.0196762658700194	-0.0196762658700194	-0.0196762658700194	-0.0196762658700194	0.899538094928212	-0.0196762658700219	-0.0196762658700194
24_positive_regulator_chr18_3652941_3653141:ATF4_2_b152231	0.461568843008926	-0.0196762658700194	-0.0196762658700194	-0.0196762658700194	-0.0196762658700194	-0.0196762658700194	-0.0196762658700194	-0.0196762658700194	-0.0196762658700194	-0.0196762658700194	-0.0196762658700219	-0.0196762658700194
24_positive_regulator_chr18_3652941_3653141:ATF4_2_b153266	1.73550507333734	1.89470441032961	-0.0196762658700194	-0.0196762658700194	0.482128934696173	-0.0196762658700194	2.23402506103408	2.0230507407072	0.410847942892067	2.42801558719793	2.83032712009017	1.45874849975956
24_positive_regulator_chr18_3652941_3653141:ATF4_2_b155805	3.79449277760678	3.25893368435981	3.7435711760707	0.86314627993853	4.25109979943904	1.90345265167656	3.50006413949943	4.8423845091626	3.69954130703481	5.12219708464539	3.72664093453744	1.20672894696802
24_positive_regulator_chr18_3652941_3653141:ATF4_2_b15751	1.10983343064201	0.461256434943755	1.10414231413751	3.08395811379379	-0.0196762658700194	1.11570289080135	2.75915545309633	3.11792401791168	2.35123519283407	-0.0196762658700194	2.34209595243696	2.17342883903944
24_positive_regulator_chr18_3652941_3653141:ATF4_2_b158129	-0.0196762658700194	3.19888155697725	2.5914954983407	1.80078384479096	1.78598987775209	0.826589910994361	2.57138013919759	2.75652095096099	2.53322324757858	2.74417161632341	2.74501367266663	3.68724011769885
24_positive_regulator_chr18_3652941_3653141:ATF4_2_b158132	-0.0196762658700194	-0.0196762658700194	0.458598449392888	-0.0196762658700194	-0.0196762658700194	-0.0196762658700194	-0.0196762658700194	-0.0196762658700194	-0.0196762658700194	-0.0196762658700194	-0.0196762658700219	0.513000571534338
24_positive_regulator_chr18_3652941_3653141:ATF4_2_b158603	1.34981346974501	1.89470441032961	-0.0196762658700194	-0.0196762658700194	-0.0196762658700194	1.35643840918301	1.792903577134	2.0230507407072	-0.0196762658700194	3.00334510859053	-0.0196762658700219	2.92502518889302
24_positive_regulator_chr18_3652941_3653141:ATF4_2_b158811	-0.0196762658700194	-0.0196762658700194	-0.0196762658700194	-0.0196762658700194	-0.0196762658700194	-0.0196762658700194	-0.0196762658700194	0.455439246855567	-0.0196762658700194	0.511934858078173	-0.0196762658700219	-0.0196762658700194
24_positive_regulator_chr18_3652941_3653141:ATF4_2_b159962	-0.0196762658700194	-0.0196762658700194	-0.0196762658700194	-0.0196762658700194	-0.0196762658700194	-0.0196762658700194	-0.0196762658700194	-0.0196762658700194	0.410847942892067	-0.0196762658700194	-0.0196762658700219	-0.0196762658700194
24_positive_regulator_chr18_3652941_3653141:ATF4_2_b160379	2.17047432773544	2.28963282678984	2.68144560012715	1.80078384479096	-0.0196762658700194	2.86447918527647	3.60174786471658	3.18048588210027	2.76927962742362	3.15341386363725	0.850591974623888	2.02516394239934
24_positive_regulator_chr18_3652941_3653141:ATF4_2_b160596	-0.0196762658700194	-0.0196762658700194	-0.0196762658700194	-0.0196762658700194	-0.0196762658700194	-0.0196762658700194	-0.0196762658700194	-0.0196762658700194	-0.0196762658700194	-0.0196762658700194	-0.0196762658700219	-0.0196762658700194
24_positive_regulator_chr18_3652941_3653141:ATF4_2_b160887	-0.0196762658700194	2.40042940986946	-0.0196762658700194	-0.0196762658700194	0.482128934696173	-0.0196762658700194	1.95539692389894	-0.0196762658700194	1.23787315151485	0.899538094928212	1.38958186796684	2.17342883903944
24_positive_regulator_chr18_3652941_3653141:ATF4_2_b161338	2.60028198717936	-0.0196762658700194	2.49556200504978	1.80078384479096	-0.0196762658700194	-0.0196762658700194	3.50006413949943	2.91210164905542	3.25727884892429	1.20475167762414	2.22094714067737	3.00637533763209
24_positive_regulator_chr18_3652941_3653141:ATF4_2_b162249	0.821810497431944	1.34913824467489	-0.0196762658700194	2.2427290299477	2.45950941931844	-0.0196762658700194	0.484977804868997	2.0230507407072	1.76023995432327	1.67083603415952	2.22094714067737	1.20672894696802
24_positive_regulator_chr18_3652941_3653141:ATF4_2_b162250	-0.0196762658700194	-0.0196762658700194	-0.0196762658700194	-0.0196762658700194	-0.0196762658700194	-0.0196762658700194	-0.0196762658700194	0.455439246855567	-0.0196762658700194	-0.0196762658700194	-0.0196762658700219	-0.0196762658700194
24_positive_regulator_chr18_3652941_3653141:ATF4_2_b162856	0.461568843008926	2.50332051932369	1.72812372410813	-0.0196762658700194	2.34765071440023	-0.0196762658700194	2.57138013919759	3.50774403914556	3.49529124152262	1.85738301853462	1.38958186796684	2.64919844568058
24_positive_regulator_chr18_3652941_3653141:ATF4_2_b162905	3.25992191523552	4.67663346207588	1.34338650820639	2.93486164759338	2.34765071440023	2.78433895911945	2.84460830982184	3.92809198103663	2.35123519283407	1.67083603415952	3.63476368548229	0.901167036312301
24_positive_regulator_chr18_3652941_3653141:ATF4_2_b163230	1.34981346974501	1.55477807958334	2.9218628415769	1.16045193059262	0.482128934696173	1.11570289080135	0.484977804868997	1.33653406757421	0.410847942892067	-0.0196762658700194	0.48010725701423	-0.0196762658700194
24_positive_regulator_chr18_3652941_3653141:ATF4_2_b163231	4.15231192925211	4.27276287141865	5.63932539817589	2.76856171445551	1.39388366041767	2.51315222806039	3.55180167307739	4.33797957852737	4.0375611365831	2.42801558719793	2.22094714067737	1.6732213603497
24_positive_regulator_chr18_3652941_3653141:ATF4_2_b164236	1.34981346974501	-0.0196762658700194	2.28213588070914	-0.0196762658700194	-0.0196762658700194	-0.0196762658700194	1.39993407313983	-0.0196762658700194	1.43377069340116	-0.0196762658700194	0.48010725701423	-0.0196762658700194
24_positive_regulator_chr18_3652941_3653141:ATF4_2_b165315	-0.0196762658700194	-0.0196762658700194	-0.0196762658700194	-0.0196762658700194	-0.0196762658700194	-0.0196762658700194	0.484977804868997	-0.0196762658700194	-0.0196762658700194	-0.0196762658700194	-0.0196762658700219	-0.0196762658700194
24_positive_regulator_chr18_3652941_3653141:ATF4_2_b165324	1.10983343064201	-0.0196762658700194	2.5914954983407	-0.0196762658700194	2.09398218516323	1.35643840918301	3.14331989516114	1.54111084924336	1.76023995432327	-0.0196762658700194	2.45385483965391	2.3078666171345
24_positive_regulator_chr18_3652941_3653141:ATF4_2_b165787	-0.0196762658700194	-0.0196762658700194	-0.0196762658700194	-0.0196762658700194	-0.0196762658700194	-0.0196762658700194	-0.0196762658700194	0.455439246855567	-0.0196762658700194	-0.0196762658700194	-0.0196762658700219	-0.0196762658700194
24_positive_regulator_chr18_3652941_3653141:ATF4_2_b165817	-0.0196762658700194	0.821323714957607	1.10414231413751	-0.0196762658700194	-0.0196762658700194	2.41010854924014	1.39993407313983	1.72024831835002	0.741988889782658	2.17073024571503	-0.0196762658700219	-0.0196762658700194
24_positive_regulator_chr18_3652941_3653141:ATF4_2_b166280	-0.0196762658700194	-0.0196762658700194	-0.0196762658700194	-0.0196762658700194	-0.0196762658700194	-0.0196762658700194	-0.0196762658700194	-0.0196762658700194	-0.0196762658700194	-0.0196762658700194	0.48010725701423	-0.0196762658700194
24_positive_regulator_chr18_3652941_3653141:ATF4_2_b166291	-0.0196762658700194	-0.0196762658700194	-0.0196762658700194	-0.0196762658700194	1.39388366041767	-0.0196762658700194	-0.0196762658700194	-0.0196762658700194	-0.0196762658700194	-0.0196762658700194	0.48010725701423	-0.0196762658700194
24_positive_regulator_chr18_3652941_3653141:ATF4_2_b166292	-0.0196762658700194	-0.0196762658700194	1.88780554318055	-0.0196762658700194	3.73302169918676	-0.0196762658700194	-0.0196762658700194	1.09807763620971	-0.0196762658700194	-0.0196762658700194	2.22094714067737	-0.0196762658700194
24_positive_regulator_chr18_3652941_3653141:ATF4_2_b166331	0.461568843008926	-0.0196762658700194	-0.0196762658700194	-0.0196762658700194	0.853718403609144	-0.0196762658700194	2.46745356338472	0.81224881255295	2.84009800635064	-0.0196762658700194	1.38958186796684	1.85989810689935
24_positive_regulator_chr18_3652941_3653141:ATF4_2_b167281	1.34981346974501	3.13622078428425	3.30812096546311	1.80078384479096	1.94818939987009	2.6994838345274	3.33269083613414	3.55573607171758	3.35724280928736	1.20475167762414	3.53663490208223	1.6732213603497
24_positive_regulator_chr18_3652941_3653141:ATF4_2_b167435	3.47789084192951	1.55477807958334	1.54854248298268	-0.0196762658700194	-0.0196762658700194	-0.0196762658700194	1.60975757508618	2.75652095096099	3.14986930987589	-0.0196762658700194	1.78107177391403	0.901167036312301
24_positive_regulator_chr18_3652941_3653141:ATF4_2_b167436	0.821810497431944	-0.0196762658700194	-0.0196762658700194	-0.0196762658700194	-0.0196762658700194	-0.0196762658700194	-0.0196762658700194	-0.0196762658700194	0.741988889782658	-0.0196762658700194	-0.0196762658700219	-0.0196762658700194
24_positive_regulator_chr18_3652941_3653141:ATF4_2_b168574	-0.0196762658700194	2.28963282678984	1.10414231413751	0.86314627993853	-0.0196762658700194	-0.0196762658700194	1.1543141971801	1.09807763620971	1.01113267399434	-0.0196762658700194	-0.0196762658700219	0.901167036312301
24_positive_regulator_chr18_3652941_3653141:ATF4_2_b169219	2.77509696198977	1.89470441032961	2.16228194596798	-0.0196762658700194	1.94818939987009	-0.0196762658700194	2.84460830982184	3.64718089536385	2.44509691880741	2.0225471735338	1.38958186796684	-0.0196762658700194
24_positive_regulator_chr18_3652941_3653141:ATF4_2_b169413	0.461568843008926	-0.0196762658700194	-0.0196762658700194	-0.0196762658700194	-0.0196762658700194	-0.0196762658700194	-0.0196762658700194	1.54111084924336	-0.0196762658700194	-0.0196762658700194	-0.0196762658700219	1.85989810689935
24_positive_regulator_chr18_3652941_3653141:ATF4_2_b169425	2.50423062321694	-0.0196762658700194	2.16228194596798	-0.0196762658700194	-0.0196762658700194	3.38278712589327	1.39993407313983	2.98402152439771	3.30812646552973	-0.0196762658700194	3.48494849540577	2.74711827887228
24_positive_regulator_chr18_3652941_3653141:ATF4_2_b16955	-0.0196762658700194	-0.0196762658700194	1.34338650820639	1.80078384479096	0.853718403609144	-0.0196762658700194	0.858119990429928	1.09807763620971	1.23787315151485	-0.0196762658700194	0.850591974623888	-0.0196762658700194
24_positive_regulator_chr18_3652941_3653141:ATF4_2_b171122	2.40132534765693	-0.0196762658700194	0.817179758984901	0.488234753691553	-0.0196762658700194	-0.0196762658700194	1.792903577134	1.09807763620971	2.02629388234293	2.17073024571503	-0.0196762658700219	-0.0196762658700194
24_positive_regulator_chr18_3652941_3653141:ATF4_2_b171186	1.55550997037536	2.93004096544396	3.82477050887587	3.40063947667127	1.94818939987009	3.53747229131308	3.90998466299771	3.29801545450345	3.6212760568455	2.0225471735338	3.53663490208223	3.95651840929567
24_positive_regulator_chr18_3652941_3653141:ATF4_2_b171187	-0.0196762658700194	-0.0196762658700194	0.458598449392888	-0.0196762658700194	0.482128934696173	-0.0196762658700194	-0.0196762658700194	-0.0196762658700194	-0.0196762658700194	-0.0196762658700194	-0.0196762658700219	-0.0196762658700194
24_positive_regulator_chr18_3652941_3653141:ATF4_2_b171442	-0.0196762658700194	-0.0196762658700194	-0.0196762658700194	-0.0196762658700194	-0.0196762658700194	-0.0196762658700194	-0.0196762658700194	0.455439246855567	-0.0196762658700194	-0.0196762658700194	-0.0196762658700219	-0.0196762658700194
24_positive_regulator_chr18_3652941_3653141:ATF4_2_b171662	-0.0196762658700194	1.89470441032961	-0.0196762658700194	-0.0196762658700194	-0.0196762658700194	1.11570289080135	0.484977804868997	-0.0196762658700194	1.01113267399434	-0.0196762658700194	-0.0196762658700219	-0.0196762658700194
24_positive_regulator_chr18_3652941_3653141:ATF4_2_b172687	-0.0196762658700194	1.1092353780219	2.5914954983407	2.76856171445551	-0.0196762658700194	2.29913501910352	2.10142700679896	1.33653406757421	2.35123519283407	2.54127551142974	1.38958186796684	-0.0196762658700194
24_positive_regulator_chr18_3652941_3653141:ATF4_2_b173748	2.50423062321694	-0.0196762658700194	1.10414231413751	0.488234753691553	1.60321715648073	-0.0196762658700194	2.23402506103408	0.81224881255295	3.20457343696218	0.899538094928212	2.08868459212479	-0.0196762658700194
24_positive_regulator_chr18_3652941_3653141:ATF4_2_b174649	0.821810497431944	0.821323714957607	-0.0196762658700194	2.58056409426767	1.14893541210835	-0.0196762658700194	1.1543141971801	3.45810042738324	2.14293077374278	0.899538094928212	-0.0196762658700219	2.64919844568058
24_positive_regulator_chr18_3652941_3653141:ATF4_2_b175202	2.03953476460579	-0.0196762658700194	-0.0196762658700194	-0.0196762658700194	-0.0196762658700194	2.6994838345274	-0.0196762658700194	1.33653406757421	1.01113267399434	-0.0196762658700194	1.78107177391403	1.85989810689935
24_positive_regulator_chr18_3652941_3653141:ATF4_2_b175219	-0.0196762658700194	-0.0196762658700194	-0.0196762658700194	-0.0196762658700194	-0.0196762658700194	-0.0196762658700194	-0.0196762658700194	-0.0196762658700194	-0.0196762658700194	-0.0196762658700194	-0.0196762658700219	-0.0196762658700194
24_positive_regulator_chr18_3652941_3653141:ATF4_2_b175291	0.461568843008926	1.89470441032961	0.817179758984901	2.36434508604876	0.853718403609144	-0.0196762658700194	0.858119990429928	1.54111084924336	1.01113267399434	3.00334510859053	1.59856562013061	1.45874849975956
24_positive_regulator_chr18_3652941_3653141:ATF4_2_b1760	1.10983343064201	-0.0196762658700194	1.72812372410813	-0.0196762658700194	2.22638458793658	-0.0196762658700194	-0.0196762658700194	1.72024831835002	1.43377069340116	0.511934858078173	2.65433638303032	1.45874849975956
24_positive_regulator_chr18_3652941_3653141:ATF4_2_b176672	0.461568843008926	-0.0196762658700194	-0.0196762658700194	-0.0196762658700194	-0.0196762658700194	-0.0196762658700194	-0.0196762658700194	-0.0196762658700194	-0.0196762658700194	-0.0196762658700194	-0.0196762658700219	-0.0196762658700194
24_positive_regulator_chr18_3652941_3653141:ATF4_2_b176673	-0.0196762658700194	-0.0196762658700194	0.817179758984901	-0.0196762658700194	0.482128934696173	-0.0196762658700194	-0.0196762658700194	-0.0196762658700194	-0.0196762658700194	-0.0196762658700194	-0.0196762658700219	-0.0196762658700194
24_positive_regulator_chr18_3652941_3653141:ATF4_2_b177042	-0.0196762658700194	1.73472980841883	-0.0196762658700194	-0.0196762658700194	0.853718403609144	-0.0196762658700194	2.23402506103408	0.455439246855567	-0.0196762658700194	-0.0196762658700194	-0.0196762658700219	1.85989810689935
24_positive_regulator_chr18_3652941_3653141:ATF4_2_b17775	3.00305770414293	3.52659256396454	3.93859466698655	1.61721443438631	1.14893541210835	4.3689299047116	2.57138013919759	3.64718089536385	3.73713726009606	1.85738301853462	3.12861134724148	2.92502518889302
24_positive_regulator_chr18_3652941_3653141:ATF4_2_b17843	2.50423062321694	1.55477807958334	-0.0196762658700194	-0.0196762658700194	-0.0196762658700194	-0.0196762658700194	0.858119990429928	-0.0196762658700194	1.76023995432327	2.0225471735338	-0.0196762658700219	-0.0196762658700194
24_positive_regulator_chr18_3652941_3653141:ATF4_2_b17847	0.821810497431944	-0.0196762658700194	-0.0196762658700194	-0.0196762658700194	-0.0196762658700194	-0.0196762658700194	-0.0196762658700194	-0.0196762658700194	-0.0196762658700194	-0.0196762658700194	-0.0196762658700219	-0.0196762658700194
24_positive_regulator_chr18_3652941_3653141:ATF4_2_b179266	-0.0196762658700194	1.55477807958334	-0.0196762658700194	-0.0196762658700194	-0.0196762658700194	-0.0196762658700194	-0.0196762658700194	-0.0196762658700194	-0.0196762658700194	1.20475167762414	-0.0196762658700219	2.02516394239934
24_positive_regulator_chr18_3652941_3653141:ATF4_2_b179596	1.10983343064201	1.1092353780219	2.766115064398	-0.0196762658700194	-0.0196762658700194	-0.0196762658700194	1.60975757508618	1.87957926344143	1.89939127356847	1.85738301853462	1.38958186796684	1.45874849975956
24_positive_regulator_chr18_3652941_3653141:ATF4_2_b179597	-0.0196762658700194	-0.0196762658700194	0.458598449392888	-0.0196762658700194	-0.0196762658700194	-0.0196762658700194	-0.0196762658700194	-0.0196762658700194	-0.0196762658700194	-0.0196762658700194	-0.0196762658700219	-0.0196762658700194
24_positive_regulator_chr18_3652941_3653141:ATF4_2_b179882	2.40132534765693	2.40042940986946	2.3927920175811	0.86314627993853	-0.0196762658700194	2.17890861377239	-0.0196762658700194	2.75652095096099	1.43377069340116	4.5753627594789	-0.0196762658700219	1.6732213603497
24_positive_regulator_chr18_3652941_3653141:ATF4_2_b18040	2.40132534765693	1.55477807958334	3.86371828425162	-0.0196762658700194	1.14893541210835	4.39614790051741	2.23402506103408	0.81224881255295	1.60622032937389	2.0225471735338	0.48010725701423	2.17342883903944
24_positive_regulator_chr18_3652941_3653141:ATF4_2_b181384	-0.0196762658700194	-0.0196762658700194	2.49556200504978	1.80078384479096	-0.0196762658700194	1.56268936109061	1.1543141971801	-0.0196762658700194	1.23787315151485	-0.0196762658700194	1.14511266633555	1.45874849975956
24_positive_regulator_chr18_3652941_3653141:ATF4_2_b181647	-0.0196762658700194	-0.0196762658700194	-0.0196762658700194	-0.0196762658700194	-0.0196762658700194	-0.0196762658700194	-0.0196762658700194	-0.0196762658700194	-0.0196762658700194	-0.0196762658700194	-0.0196762658700219	0.513000571534338
24_positive_regulator_chr18_3652941_3653141:ATF4_2_b181912	0.821810497431944	-0.0196762658700194	1.72812372410813	1.80078384479096	0.853718403609144	2.51315222806039	0.858119990429928	0.81224881255295	0.410847942892067	-0.0196762658700194	2.22094714067737	-0.0196762658700194
24_positive_regulator_chr18_3652941_3653141:ATF4_2_b181951	-0.0196762658700194	-0.0196762658700194	-0.0196762658700194	-0.0196762658700194	-0.0196762658700194	0.464638187730893	-0.0196762658700194	-0.0196762658700194	-0.0196762658700194	-0.0196762658700194	-0.0196762658700219	-0.0196762658700194
24_positive_regulator_chr18_3652941_3653141:ATF4_2_b182483	-0.0196762658700194	0.461256434943755	0.458598449392888	-0.0196762658700194	-0.0196762658700194	-0.0196762658700194	-0.0196762658700194	-0.0196762658700194	-0.0196762658700194	-0.0196762658700194	-0.0196762658700219	-0.0196762658700194
24_positive_regulator_chr18_3652941_3653141:ATF4_2_b18422	-0.0196762658700194	-0.0196762658700194	-0.0196762658700194	-0.0196762658700194	-0.0196762658700194	-0.0196762658700194	-0.0196762658700194	-0.0196762658700194	0.410847942892067	-0.0196762658700194	-0.0196762658700219	-0.0196762658700194
24_positive_regulator_chr18_3652941_3653141:ATF4_2_b187487	1.10983343064201	3.47688669724027	-0.0196762658700194	-0.0196762658700194	1.14893541210835	2.29913501910352	1.792903577134	2.27319237021428	2.53322324757858	2.64628746223495	1.14511266633555	3.15648604227958
24_positive_regulator_chr18_3652941_3653141:ATF4_2_b187604	-0.0196762658700194	0.821323714957607	-0.0196762658700194	-0.0196762658700194	0.482128934696173	-0.0196762658700194	-0.0196762658700194	-0.0196762658700194	-0.0196762658700194	-0.0196762658700194	-0.0196762658700219	-0.0196762658700194
24_positive_regulator_chr18_3652941_3653141:ATF4_2_b187745	0.821810497431944	4.15127134820889	-0.0196762658700194	-0.0196762658700194	-0.0196762658700194	-0.0196762658700194	3.27228755476729	1.33653406757421	2.25083924253203	-0.0196762658700194	1.94306138662415	2.54414542689974
24_positive_regulator_chr18_3652941_3653141:ATF4_2_b189781	2.93100013548955	2.85420198633675	2.28213588070914	-0.0196762658700194	2.45950941931844	3.67716653492131	3.33269083613414	2.91210164905542	2.61627491840267	-0.0196762658700194	1.59856562013061	1.85989810689935
24_positive_regulator_chr18_3652941_3653141:ATF4_2_b189797	-0.0196762658700194	-0.0196762658700194	-0.0196762658700194	-0.0196762658700194	-0.0196762658700194	-0.0196762658700194	-0.0196762658700194	1.09807763620971	-0.0196762658700194	-0.0196762658700194	-0.0196762658700219	-0.0196762658700194
24_positive_regulator_chr18_3652941_3653141:ATF4_2_b190819	2.40132534765693	-0.0196762658700194	2.68144560012715	2.2427290299477	-0.0196762658700194	0.464638187730893	0.484977804868997	1.54111084924336	0.741988889782658	-0.0196762658700194	0.850591974623888	1.45874849975956
24_positive_regulator_chr18_3652941_3653141:ATF4_2_b191333	1.55550997037536	-0.0196762658700194	-0.0196762658700194	-0.0196762658700194	-0.0196762658700194	-0.0196762658700194	0.858119990429928	2.48630461001737	1.01113267399434	1.85738301853462	-0.0196762658700219	1.20672894696802
24_positive_regulator_chr18_3652941_3653141:ATF4_2_b19169	-0.0196762658700194	-0.0196762658700194	0.817179758984901	0.488234753691553	-0.0196762658700194	-0.0196762658700194	-0.0196762658700194	-0.0196762658700194	-0.0196762658700194	-0.0196762658700194	-0.0196762658700219	-0.0196762658700194
24_positive_regulator_chr18_3652941_3653141:ATF4_2_b191804	-0.0196762658700194	-0.0196762658700194	-0.0196762658700194	-0.0196762658700194	-0.0196762658700194	-0.0196762658700194	-0.0196762658700194	-0.0196762658700194	-0.0196762658700194	-0.0196762658700194	0.48010725701423	-0.0196762658700194
24_positive_regulator_chr18_3652941_3653141:ATF4_2_b191807	2.29051233669851	-0.0196762658700194	0.458598449392888	-0.0196762658700194	2.66015173254311	1.74310870378475	1.39993407313983	-0.0196762658700194	0.410847942892067	1.67083603415952	3.12861134724148	1.85989810689935
24_positive_regulator_chr18_3652941_3653141:ATF4_2_b191840	2.85515346189082	1.55477807958334	3.56602521380551	1.40683476895383	1.60321715648073	-0.0196762658700194	2.92528146316255	3.55573607171758	3.45072686037027	2.42801558719793	2.45385483965391	0.901167036312301
24_positive_regulator_chr18_3652941_3653141:ATF4_2_b193154	-0.0196762658700194	0.461256434943755	-0.0196762658700194	-0.0196762658700194	0.482128934696173	-0.0196762658700194	0.484977804868997	-0.0196762658700194	-0.0196762658700194	-0.0196762658700194	-0.0196762658700219	-0.0196762658700194
24_positive_regulator_chr18_3652941_3653141:ATF4_2_b193157	-0.0196762658700194	3.19888155697725	0.817179758984901	1.40683476895383	1.78598987775209	-0.0196762658700194	2.75915545309633	1.72024831835002	1.01113267399434	-0.0196762658700194	1.59856562013061	-0.0196762658700194
24_positive_regulator_chr18_3652941_3653141:ATF4_2_b193710	-0.0196762658700194	-0.0196762658700194	-0.0196762658700194	-0.0196762658700194	0.482128934696173	-0.0196762658700194	0.484977804868997	-0.0196762658700194	-0.0196762658700194	-0.0196762658700194	-0.0196762658700219	-0.0196762658700194
24_positive_regulator_chr18_3652941_3653141:ATF4_2_b193711	0.821810497431944	0.461256434943755	0.458598449392888	1.61721443438631	2.45950941931844	1.11570289080135	-0.0196762658700194	1.54111084924336	0.410847942892067	-0.0196762658700194	1.78107177391403	-0.0196762658700194
24_positive_regulator_chr18_3652941_3653141:ATF4_2_b194279	-0.0196762658700194	-0.0196762658700194	-0.0196762658700194	-0.0196762658700194	-0.0196762658700194	0.464638187730893	-0.0196762658700194	0.455439246855567	-0.0196762658700194	-0.0196762658700194	-0.0196762658700219	-0.0196762658700194
24_positive_regulator_chr18_3652941_3653141:ATF4_2_b194522	1.73550507333734	3.94738988757957	2.9218628415769	2.677622986897	0.853718403609144	-0.0196762658700194	3.60174786471658	2.91210164905542	1.43377069340116	-0.0196762658700194	0.48010725701423	1.20672894696802
24_positive_regulator_chr18_3652941_3653141:ATF4_2_b194624	-0.0196762658700194	-0.0196762658700194	-0.0196762658700194	-0.0196762658700194	-0.0196762658700194	-0.0196762658700194	-0.0196762658700194	-0.0196762658700194	0.410847942892067	-0.0196762658700194	-0.0196762658700219	-0.0196762658700194
24_positive_regulator_chr18_3652941_3653141:ATF4_2_b194625	0.821810497431944	3.31658571543119	2.03156140299179	-0.0196762658700194	1.94818939987009	1.74310870378475	2.66832065099265	1.72024831835002	2.44509691880741	2.92201958418446	2.22094714067737	-0.0196762658700194
24_positive_regulator_chr18_3652941_3653141:ATF4_2_b194785	-0.0196762658700194	-0.0196762658700194	-0.0196762658700194	-0.0196762658700194	-0.0196762658700194	-0.0196762658700194	-0.0196762658700194	-0.0196762658700194	-0.0196762658700194	-0.0196762658700194	-0.0196762658700219	-0.0196762658700194
24_positive_regulator_chr18_3652941_3653141:ATF4_2_b194792	0.821810497431944	0.821323714957607	1.72812372410813	0.488234753691553	3.54294350516679	-0.0196762658700194	2.10142700679896	-0.0196762658700194	1.60622032937389	2.0225471735338	1.14511266633555	2.17342883903944
24_positive_regulator_chr18_3652941_3653141:ATF4_2_b19535	-0.0196762658700194	-0.0196762658700194	-0.0196762658700194	-0.0196762658700194	-0.0196762658700194	-0.0196762658700194	-0.0196762658700194	-0.0196762658700194	-0.0196762658700194	-0.0196762658700194	0.48010725701423	0.901167036312301
24_positive_regulator_chr18_3652941_3653141:ATF4_2_b19637	-0.0196762658700194	-0.0196762658700194	-0.0196762658700194	1.61721443438631	0.482128934696173	1.35643840918301	-0.0196762658700194	1.72024831835002	1.76023995432327	0.511934858078173	2.34209595243696	-0.0196762658700194
24_positive_regulator_chr18_3652941_3653141:ATF4_2_b196948	0.461568843008926	-0.0196762658700194	0.458598449392888	-0.0196762658700194	-0.0196762658700194	-0.0196762658700194	-0.0196762658700194	-0.0196762658700194	-0.0196762658700194	-0.0196762658700194	-0.0196762658700219	-0.0196762658700194
24_positive_regulator_chr18_3652941_3653141:ATF4_2_b196951	-0.0196762658700194	-0.0196762658700194	0.817179758984901	-0.0196762658700194	-0.0196762658700194	-0.0196762658700194	-0.0196762658700194	-0.0196762658700194	-0.0196762658700194	-0.0196762658700194	-0.0196762658700219	-0.0196762658700194
24_positive_regulator_chr18_3652941_3653141:ATF4_2_b197138	-0.0196762658700194	2.59935954193939	2.28213588070914	1.40683476895383	1.39388366041767	2.60932415540583	2.66832065099265	3.40668749901993	1.76023995432327	1.67083603415952	2.55757525793008	1.6732213603497
24_positive_regulator_chr18_3652941_3653141:ATF4_2_b197139	-0.0196762658700194	-0.0196762658700194	0.458598449392888	-0.0196762658700194	-0.0196762658700194	-0.0196762658700194	-0.0196762658700194	-0.0196762658700194	-0.0196762658700194	-0.0196762658700194	-0.0196762658700219	-0.0196762658700194
24_positive_regulator_chr18_3652941_3653141:ATF4_2_b197543	1.10983343064201	-0.0196762658700194	3.65752769560201	-0.0196762658700194	0.853718403609144	2.17890861377239	1.39993407313983	-0.0196762658700194	2.35123519283407	2.0225471735338	1.14511266633555	-0.0196762658700194
24_positive_regulator_chr18_3652941_3653141:ATF4_2_b197644	-0.0196762658700194	-0.0196762658700194	-0.0196762658700194	-0.0196762658700194	-0.0196762658700194	-0.0196762658700194	-0.0196762658700194	0.455439246855567	-0.0196762658700194	-0.0196762658700194	-0.0196762658700219	0.513000571534338
24_positive_regulator_chr18_3652941_3653141:ATF4_2_b19828	-0.0196762658700194	0.821323714957607	-0.0196762658700194	0.488234753691553	4.45379868973083	-0.0196762658700194	2.92528146316255	2.48630461001737	1.89939127356847	1.20475167762414	1.78107177391403	0.901167036312301
24_positive_regulator_chr18_3652941_3653141:ATF4_2_b198410	-0.0196762658700194	3.19888155697725	-0.0196762658700194	1.61721443438631	-0.0196762658700194	-0.0196762658700194	1.60975757508618	2.75652095096099	1.23787315151485	2.30510075657184	0.48010725701423	1.20672894696802
24_positive_regulator_chr18_3652941_3653141:ATF4_2_b198759	-0.0196762658700194	4.21329560513657	2.16228194596798	-0.0196762658700194	1.14893541210835	-0.0196762658700194	-0.0196762658700194	3.11792401791168	3.09300887983149	-0.0196762658700194	-0.0196762658700219	-0.0196762658700194
24_positive_regulator_chr18_3652941_3653141:ATF4_2_b199249	-0.0196762658700194	0.461256434943755	-0.0196762658700194	-0.0196762658700194	-0.0196762658700194	-0.0196762658700194	-0.0196762658700194	-0.0196762658700194	-0.0196762658700194	-0.0196762658700194	-0.0196762658700219	-0.0196762658700194
24_positive_regulator_chr18_3652941_3653141:ATF4_2_b199284	-0.0196762658700194	-0.0196762658700194	-0.0196762658700194	-0.0196762658700194	-0.0196762658700194	-0.0196762658700194	-0.0196762658700194	-0.0196762658700194	-0.0196762658700194	-0.0196762658700194	-0.0196762658700219	-0.0196762658700194
24_positive_regulator_chr18_3652941_3653141:ATF4_2_b199479	-0.0196762658700194	-0.0196762658700194	-0.0196762658700194	-0.0196762658700194	1.60321715648073	2.0477448244157	2.57138013919759	-0.0196762658700194	-0.0196762658700194	0.511934858078173	1.38958186796684	0.901167036312301
24_positive_regulator_chr18_3652941_3653141:ATF4_2_b199661	-0.0196762658700194	1.1092353780219	-0.0196762658700194	-0.0196762658700194	-0.0196762658700194	-0.0196762658700194	1.60975757508618	0.81224881255295	1.23787315151485	2.17073024571503	-0.0196762658700219	1.85989810689935
24_positive_regulator_chr18_3652941_3653141:ATF4_2_b200063	-0.0196762658700194	-0.0196762658700194	-0.0196762658700194	1.80078384479096	-0.0196762658700194	-0.0196762658700194	2.10142700679896	-0.0196762658700194	-0.0196762658700194	0.511934858078173	-0.0196762658700219	-0.0196762658700194
24_positive_regulator_chr18_3652941_3653141:ATF4_2_b200579	0.821810497431944	-0.0196762658700194	-0.0196762658700194	-0.0196762658700194	-0.0196762658700194	-0.0196762658700194	-0.0196762658700194	-0.0196762658700194	2.02629388234293	1.20475167762414	-0.0196762658700219	1.45874849975956
24_positive_regulator_chr18_3652941_3653141:ATF4_2_b200621	1.73550507333734	1.1092353780219	2.5914954983407	1.16045193059262	1.14893541210835	-0.0196762658700194	2.10142700679896	1.87957926344143	2.44509691880741	1.20475167762414	0.850591974623888	1.45874849975956
24_positive_regulator_chr18_3652941_3653141:ATF4_2_b200728	-0.0196762658700194	-0.0196762658700194	-0.0196762658700194	0.488234753691553	-0.0196762658700194	-0.0196762658700194	-0.0196762658700194	-0.0196762658700194	-0.0196762658700194	-0.0196762658700194	-0.0196762658700219	-0.0196762658700194
24_positive_regulator_chr18_3652941_3653141:ATF4_2_b201005	-0.0196762658700194	-0.0196762658700194	-0.0196762658700194	-0.0196762658700194	-0.0196762658700194	-0.0196762658700194	-0.0196762658700194	-0.0196762658700194	-0.0196762658700194	-0.0196762658700194	-0.0196762658700219	0.513000571534338
24_positive_regulator_chr18_3652941_3653141:ATF4_2_b20123	0.821810497431944	-0.0196762658700194	-0.0196762658700194	-0.0196762658700194	-0.0196762658700194	-0.0196762658700194	1.39993407313983	0.81224881255295	1.23787315151485	-0.0196762658700194	-0.0196762658700219	-0.0196762658700194
24_positive_regulator_chr18_3652941_3653141:ATF4_2_b201334	-0.0196762658700194	-0.0196762658700194	0.817179758984901	-0.0196762658700194	-0.0196762658700194	-0.0196762658700194	0.858119990429928	1.33653406757421	-0.0196762658700194	1.67083603415952	2.08868459212479	-0.0196762658700194
24_positive_regulator_chr18_3652941_3653141:ATF4_2_b201917	1.10983343064201	-0.0196762658700194	3.25050697043469	-0.0196762658700194	-0.0196762658700194	-0.0196762658700194	1.39993407313983	0.455439246855567	1.23787315151485	-0.0196762658700194	-0.0196762658700219	-0.0196762658700194
24_positive_regulator_chr18_3652941_3653141:ATF4_2_b202987	3.00305770414293	4.11922973165288	2.16228194596798	1.16045193059262	3.38190469217453	1.35643840918301	3.55180167307739	4.16311918528406	3.84438151340034	2.30510075657184	3.12861134724148	3.00637533763209
24_positive_regulator_chr18_3652941_3653141:ATF4_2_b202990	2.03953476460579	2.28963282678984	-0.0196762658700194	2.2427290299477	-0.0196762658700194	1.90345265167656	2.75915545309633	2.27319237021428	1.60622032937389	2.0225471735338	-0.0196762658700219	2.83881233685013
24_positive_regulator_chr18_3652941_3653141:ATF4_2_b203832	-0.0196762658700194	-0.0196762658700194	-0.0196762658700194	-0.0196762658700194	-0.0196762658700194	-0.0196762658700194	-0.0196762658700194	1.33653406757421	-0.0196762658700194	-0.0196762658700194	-0.0196762658700219	-0.0196762658700194
24_positive_regulator_chr18_3652941_3653141:ATF4_2_b204592	2.40132534765693	1.73472980841883	-0.0196762658700194	-0.0196762658700194	-0.0196762658700194	-0.0196762658700194	0.484977804868997	0.81224881255295	0.741988889782658	-0.0196762658700194	-0.0196762658700219	2.4308377252088
24_positive_regulator_chr18_3652941_3653141:ATF4_2_b204856	-0.0196762658700194	-0.0196762658700194	1.88780554318055	-0.0196762658700194	2.99320200006946	0.464638187730893	1.60975757508618	1.33653406757421	1.76023995432327	0.511934858078173	1.59856562013061	1.45874849975956
24_positive_regulator_chr18_3652941_3653141:ATF4_2_b204857	-0.0196762658700194	-0.0196762658700194	0.458598449392888	-0.0196762658700194	-0.0196762658700194	-0.0196762658700194	-0.0196762658700194	-0.0196762658700194	-0.0196762658700194	-0.0196762658700194	-0.0196762658700219	-0.0196762658700194
24_positive_regulator_chr18_3652941_3653141:ATF4_2_b205872	-0.0196762658700194	-0.0196762658700194	0.458598449392888	-0.0196762658700194	-0.0196762658700194	-0.0196762658700194	-0.0196762658700194	-0.0196762658700194	-0.0196762658700194	-0.0196762658700194	-0.0196762658700219	-0.0196762658700194
24_positive_regulator_chr18_3652941_3653141:ATF4_2_b206061	0.461568843008926	1.1092353780219	0.458598449392888	-0.0196762658700194	-0.0196762658700194	-0.0196762658700194	2.75915545309633	4.03353765933165	1.76023995432327	-0.0196762658700194	1.78107177391403	0.901167036312301
24_positive_regulator_chr18_3652941_3653141:ATF4_2_b206593	-0.0196762658700194	2.59935954193939	2.03156140299179	3.34262156909964	-0.0196762658700194	1.74310870378475	2.23402506103408	1.72024831835002	2.35123519283407	-0.0196762658700194	2.83032712009017	1.85989810689935
24_positive_regulator_chr18_3652941_3653141:ATF4_2_b20736	1.34981346974501	-0.0196762658700194	-0.0196762658700194	0.488234753691553	-0.0196762658700194	-0.0196762658700194	2.23402506103408	2.67195016572471	2.44509691880741	-0.0196762658700194	1.78107177391403	2.17342883903944
24_positive_regulator_chr18_3652941_3653141:ATF4_2_b208032	-0.0196762658700194	-0.0196762658700194	-0.0196762658700194	-0.0196762658700194	-0.0196762658700194	-0.0196762658700194	-0.0196762658700194	0.81224881255295	-0.0196762658700194	-0.0196762658700194	-0.0196762658700219	-0.0196762658700194
24_positive_regulator_chr18_3652941_3653141:ATF4_2_b208115	2.60028198717936	3.70987817989717	1.34338650820639	-0.0196762658700194	1.60321715648073	-0.0196762658700194	3.00168140219407	2.75652095096099	2.14293077374278	2.17073024571503	1.38958186796684	1.85989810689935
24_positive_regulator_chr18_3652941_3653141:ATF4_2_b208392	-0.0196762658700194	0.461256434943755	-0.0196762658700194	-0.0196762658700194	-0.0196762658700194	-0.0196762658700194	-0.0196762658700194	-0.0196762658700194	-0.0196762658700194	-0.0196762658700194	-0.0196762658700219	-0.0196762658700194
24_positive_regulator_chr18_3652941_3653141:ATF4_2_b20910	-0.0196762658700194	-0.0196762658700194	-0.0196762658700194	-0.0196762658700194	-0.0196762658700194	-0.0196762658700194	-0.0196762658700194	-0.0196762658700194	0.410847942892067	-0.0196762658700194	-0.0196762658700219	-0.0196762658700194
24_positive_regulator_chr18_3652941_3653141:ATF4_2_b211066	-0.0196762658700194	-0.0196762658700194	-0.0196762658700194	-0.0196762658700194	-0.0196762658700194	-0.0196762658700194	0.858119990429928	1.54111084924336	-0.0196762658700194	-0.0196762658700194	1.38958186796684	1.6732213603497
24_positive_regulator_chr18_3652941_3653141:ATF4_2_b212515	-0.0196762658700194	-0.0196762658700194	-0.0196762658700194	-0.0196762658700194	-0.0196762658700194	-0.0196762658700194	-0.0196762658700194	0.455439246855567	-0.0196762658700194	-0.0196762658700194	-0.0196762658700219	-0.0196762658700194
24_positive_regulator_chr18_3652941_3653141:ATF4_2_b213696	0.821810497431944	3.62114408170769	1.10414231413751	-0.0196762658700194	3.26360383583162	2.17890861377239	2.75915545309633	1.54111084924336	2.14293077374278	2.42801558719793	2.83032712009017	2.17342883903944
24_positive_regulator_chr18_3652941_3653141:ATF4_2_b214441	-0.0196762658700194	-0.0196762658700194	0.458598449392888	-0.0196762658700194	-0.0196762658700194	-0.0196762658700194	-0.0196762658700194	-0.0196762658700194	-0.0196762658700194	-0.0196762658700194	0.48010725701423	-0.0196762658700194
24_positive_regulator_chr18_3652941_3653141:ATF4_2_b21505	-0.0196762658700194	2.28963282678984	4.17373087802097	-0.0196762658700194	2.09398218516323	-0.0196762658700194	2.57138013919759	2.27319237021428	2.61627491840267	1.20475167762414	-0.0196762658700219	1.20672894696802
24_positive_regulator_chr18_3652941_3653141:ATF4_2_b216036	-0.0196762658700194	-0.0196762658700194	-0.0196762658700194	-0.0196762658700194	-0.0196762658700194	-0.0196762658700194	-0.0196762658700194	-0.0196762658700194	-0.0196762658700194	-0.0196762658700194	-0.0196762658700219	0.513000571534338
24_positive_regulator_chr18_3652941_3653141:ATF4_2_b217145	-0.0196762658700194	0.461256434943755	-0.0196762658700194	-0.0196762658700194	-0.0196762658700194	-0.0196762658700194	-0.0196762658700194	-0.0196762658700194	-0.0196762658700194	0.511934858078173	-0.0196762658700219	-0.0196762658700194
24_positive_regulator_chr18_3652941_3653141:ATF4_2_b217237	1.55550997037536	2.28963282678984	2.84608967412449	1.40683476895383	1.60321715648073	-0.0196762658700194	3.07423814434133	3.29801545450345	3.09300887983149	3.15341386363725	3.85433820389372	-0.0196762658700194
24_positive_regulator_chr18_3652941_3653141:ATF4_2_b217238	-0.0196762658700194	-0.0196762658700194	-0.0196762658700194	-0.0196762658700194	-0.0196762658700194	-0.0196762658700194	-0.0196762658700194	-0.0196762658700194	-0.0196762658700194	-0.0196762658700194	0.48010725701423	-0.0196762658700194
24_positive_regulator_chr18_3652941_3653141:ATF4_2_b217239	-0.0196762658700194	-0.0196762658700194	-0.0196762658700194	-0.0196762658700194	0.482128934696173	-0.0196762658700194	-0.0196762658700194	-0.0196762658700194	-0.0196762658700194	-0.0196762658700194	-0.0196762658700219	-0.0196762658700194
24_positive_regulator_chr18_3652941_3653141:ATF4_2_b217320	-0.0196762658700194	-0.0196762658700194	-0.0196762658700194	1.80078384479096	-0.0196762658700194	0.464638187730893	1.792903577134	2.15353612798597	1.23787315151485	0.899538094928212	2.9871645064704	2.02516394239934
24_positive_regulator_chr18_3652941_3653141:ATF4_2_b217550	4.05396545518242	2.03869747413786	3.36352222946405	2.93486164759338	2.34765071440023	2.6994838345274	3.33269083613414	4.16311918528406	3.09300887983149	1.20475167762414	3.58653344464476	1.85989810689935
24_positive_regulator_chr18_3652941_3653141:ATF4_2_b217591	-0.0196762658700194	0.821323714957607	2.9218628415769	-0.0196762658700194	3.06570014985685	-0.0196762658700194	2.23402506103408	1.54111084924336	2.69480468317826	-0.0196762658700194	1.14511266633555	2.02516394239934
24_positive_regulator_chr18_3652941_3653141:ATF4_2_b217592	-0.0196762658700194	-0.0196762658700194	-0.0196762658700194	-0.0196762658700194	0.482128934696173	-0.0196762658700194	-0.0196762658700194	-0.0196762658700194	0.410847942892067	-0.0196762658700194	-0.0196762658700219	-0.0196762658700194
24_positive_regulator_chr18_3652941_3653141:ATF4_2_b217593	-0.0196762658700194	-0.0196762658700194	-0.0196762658700194	-0.0196762658700194	0.482128934696173	-0.0196762658700194	-0.0196762658700194	-0.0196762658700194	-0.0196762658700194	-0.0196762658700194	-0.0196762658700219	-0.0196762658700194
24_positive_regulator_chr18_3652941_3653141:ATF4_2_b218056	1.89551394342765	0.461256434943755	-0.0196762658700194	-0.0196762658700194	-0.0196762658700194	1.11570289080135	1.792903577134	-0.0196762658700194	0.741988889782658	-0.0196762658700194	-0.0196762658700219	2.83881233685013
24_positive_regulator_chr18_3652941_3653141:ATF4_2_b218358	-0.0196762658700194	-0.0196762658700194	0.458598449392888	-0.0196762658700194	-0.0196762658700194	-0.0196762658700194	-0.0196762658700194	-0.0196762658700194	-0.0196762658700194	-0.0196762658700194	-0.0196762658700219	-0.0196762658700194
24_positive_regulator_chr18_3652941_3653141:ATF4_2_b218712	-0.0196762658700194	-0.0196762658700194	-0.0196762658700194	2.85410653660476	-0.0196762658700194	-0.0196762658700194	-0.0196762658700194	-0.0196762658700194	2.14293077374278	-0.0196762658700194	-0.0196762658700219	-0.0196762658700194
24_positive_regulator_chr18_3652941_3653141:ATF4_2_b218772	2.29051233669851	2.40042940986946	-0.0196762658700194	-0.0196762658700194	2.34765071440023	-0.0196762658700194	1.1543141971801	1.33653406757421	-0.0196762658700194	1.20475167762414	-0.0196762658700219	-0.0196762658700194
24_positive_regulator_chr18_3652941_3653141:ATF4_2_b219004	-0.0196762658700194	-0.0196762658700194	-0.0196762658700194	-0.0196762658700194	-0.0196762658700194	-0.0196762658700194	0.858119990429928	1.09807763620971	-0.0196762658700194	-0.0196762658700194	-0.0196762658700219	-0.0196762658700194
24_positive_regulator_chr18_3652941_3653141:ATF4_2_b219466	0.461568843008926	1.55477807958334	-0.0196762658700194	-0.0196762658700194	-0.0196762658700194	0.826589910994361	0.484977804868997	1.87957926344143	0.410847942892067	2.64628746223495	1.14511266633555	1.45874849975956
24_positive_regulator_chr18_3652941_3653141:ATF4_2_b219763	2.29051233669851	-0.0196762658700194	2.49556200504978	-0.0196762658700194	-0.0196762658700194	-0.0196762658700194	2.46745356338472	1.33653406757421	1.43377069340116	2.30510075657184	0.48010725701423	-0.0196762658700194
24_positive_regulator_chr18_3652941_3653141:ATF4_2_b220115	3.57565331297778	3.79346940661648	1.34338650820639	-0.0196762658700194	2.34765071440023	1.56268936109061	3.07423814434133	3.64718089536385	2.97208841155859	-0.0196762658700194	2.34209595243696	0.901167036312301
24_positive_regulator_chr18_3652941_3653141:ATF4_2_b220116	-0.0196762658700194	0.461256434943755	-0.0196762658700194	-0.0196762658700194	-0.0196762658700194	-0.0196762658700194	-0.0196762658700194	-0.0196762658700194	-0.0196762658700194	-0.0196762658700194	-0.0196762658700219	-0.0196762658700194
24_positive_regulator_chr18_3652941_3653141:ATF4_2_b220933	-0.0196762658700194	-0.0196762658700194	-0.0196762658700194	-0.0196762658700194	-0.0196762658700194	-0.0196762658700194	-0.0196762658700194	-0.0196762658700194	0.410847942892067	-0.0196762658700194	-0.0196762658700219	-0.0196762658700194
24_positive_regulator_chr18_3652941_3653141:ATF4_2_b220967	1.34981346974501	1.1092353780219	2.9218628415769	2.1099093178934	2.45950941931844	2.29913501910352	1.39993407313983	2.98402152439771	3.25727884892429	1.20475167762414	-0.0196762658700219	1.85989810689935
24_positive_regulator_chr18_3652941_3653141:ATF4_2_b221302	4.12026893955176	2.50332051932369	1.10414231413751	3.56188375519025	-0.0196762658700194	2.51315222806039	3.50006413949943	2.75652095096099	3.25727884892429	0.899538094928212	-0.0196762658700219	-0.0196762658700194
24_positive_regulator_chr18_3652941_3653141:ATF4_2_b221311	-0.0196762658700194	3.31658571543119	2.5914954983407	-0.0196762658700194	1.94818939987009	-0.0196762658700194	1.95539692389894	2.83640751862833	2.14293077374278	1.20475167762414	1.38958186796684	0.513000571534338
24_positive_regulator_chr18_3652941_3653141:ATF4_2_b221626	-0.0196762658700194	-0.0196762658700194	-0.0196762658700194	-0.0196762658700194	-0.0196762658700194	-0.0196762658700194	0.484977804868997	-0.0196762658700194	-0.0196762658700194	-0.0196762658700194	-0.0196762658700219	-0.0196762658700194
24_positive_regulator_chr18_3652941_3653141:ATF4_2_b223736	2.85515346189082	3.07071439598478	4.5290915968549	3.15309994939021	3.90094707308039	3.08121701669882	3.20924435531004	2.83640751862833	3.91169011226296	1.85738301853462	2.65433638303032	3.15648604227958
24_positive_regulator_chr18_3652941_3653141:ATF4_2_b223737	-0.0196762658700194	-0.0196762658700194	0.817179758984901	0.488234753691553	0.482128934696173	-0.0196762658700194	-0.0196762658700194	-0.0196762658700194	-0.0196762658700194	-0.0196762658700194	-0.0196762658700219	0.513000571534338
24_positive_regulator_chr18_3652941_3653141:ATF4_2_b223741	-0.0196762658700194	-0.0196762658700194	-0.0196762658700194	-0.0196762658700194	-0.0196762658700194	-0.0196762658700194	-0.0196762658700194	-0.0196762658700194	0.410847942892067	-0.0196762658700194	-0.0196762658700219	-0.0196762658700194
24_positive_regulator_chr18_3652941_3653141:ATF4_2_b223779	3.71089687689424	-0.0196762658700194	1.10414231413751	2.47650144083178	3.06570014985685	-0.0196762658700194	3.50006413949943	3.18048588210027	3.25727884892429	1.20475167762414	2.65433638303032	0.513000571534338
24_positive_regulator_chr18_3652941_3653141:ATF4_2_b225814	-0.0196762658700194	3.07071439598478	1.34338650820639	-0.0196762658700194	-0.0196762658700194	1.90345265167656	2.75915545309633	1.72024831835002	2.35123519283407	-0.0196762658700194	1.59856562013061	2.4308377252088
24_positive_regulator_chr18_3652941_3653141:ATF4_2_b22598	3.37301893640271	0.461256434943755	3.56602521380551	4.69837745758906	3.32396650680407	2.78433895911945	4.06044911795079	4.31026864717184	4.12524402714279	4.14467710181486	-0.0196762658700219	2.3078666171345
24_positive_regulator_chr18_3652941_3653141:ATF4_2_b22631	0.461568843008926	0.461256434943755	-0.0196762658700194	0.488234753691553	-0.0196762658700194	0.464638187730893	-0.0196762658700194	0.455439246855567	0.410847942892067	-0.0196762658700194	-0.0196762658700219	-0.0196762658700194
24_positive_regulator_chr18_3652941_3653141:ATF4_2_b226635	1.89551394342765	3.47688669724027	0.817179758984901	-0.0196762658700194	3.59286192837003	1.74310870378475	2.92528146316255	2.91210164905542	3.03381515397328	3.47185360025855	2.08868459212479	2.74711827887228
24_positive_regulator_chr18_3652941_3653141:ATF4_2_b226655	2.93100013548955	2.28963282678984	-0.0196762658700194	-0.0196762658700194	2.91686702355177	-0.0196762658700194	3.39066643371409	2.98402152439771	3.09300887983149	3.47185360025855	2.65433638303032	2.92502518889302
24_positive_regulator_chr18_3652941_3653141:ATF4_2_b226656	-0.0196762658700194	0.461256434943755	-0.0196762658700194	-0.0196762658700194	-0.0196762658700194	-0.0196762658700194	0.484977804868997	-0.0196762658700194	-0.0196762658700194	-0.0196762658700194	-0.0196762658700219	-0.0196762658700194
24_positive_regulator_chr18_3652941_3653141:ATF4_2_b226840	0.461568843008926	-0.0196762658700194	0.817179758984901	-0.0196762658700194	-0.0196762658700194	-0.0196762658700194	-0.0196762658700194	-0.0196762658700194	-0.0196762658700194	-0.0196762658700194	-0.0196762658700219	-0.0196762658700194
24_positive_regulator_chr18_3652941_3653141:ATF4_2_b226841	1.73550507333734	-0.0196762658700194	2.84608967412449	1.16045193059262	-0.0196762658700194	-0.0196762658700194	1.95539692389894	-0.0196762658700194	1.76023995432327	1.20475167762414	-0.0196762658700219	-0.0196762658700194
24_positive_regulator_chr18_3652941_3653141:ATF4_2_b227304	0.461568843008926	-0.0196762658700194	-0.0196762658700194	-0.0196762658700194	-0.0196762658700194	-0.0196762658700194	-0.0196762658700194	-0.0196762658700194	-0.0196762658700194	-0.0196762658700194	-0.0196762658700219	-0.0196762658700194
24_positive_regulator_chr18_3652941_3653141:ATF4_2_b228247	1.89551394342765	2.40042940986946	-0.0196762658700194	-0.0196762658700194	1.39388366041767	-0.0196762658700194	1.39993407313983	1.54111084924336	2.25083924253203	2.17073024571503	-0.0196762658700219	2.92502518889302
24_positive_regulator_chr18_3652941_3653141:ATF4_2_b230199	0.821810497431944	1.1092353780219	0.458598449392888	1.16045193059262	-0.0196762658700194	1.74310870378475	1.39993407313983	1.87957926344143	1.76023995432327	-0.0196762658700194	2.08868459212479	1.6732213603497
24_positive_regulator_chr18_3652941_3653141:ATF4_2_b230374	-0.0196762658700194	-0.0196762658700194	-0.0196762658700194	-0.0196762658700194	-0.0196762658700194	-0.0196762658700194	-0.0196762658700194	-0.0196762658700194	-0.0196762658700194	0.511934858078173	-0.0196762658700219	-0.0196762658700194
24_positive_regulator_chr18_3652941_3653141:ATF4_2_b230375	1.34981346974501	2.50332051932369	2.99385406326067	-0.0196762658700194	-0.0196762658700194	-0.0196762658700194	1.792903577134	3.96410369334415	1.43377069340116	2.54127551142974	2.45385483965391	3.63703529801718
24_positive_regulator_chr18_3652941_3653141:ATF4_2_b230802	0.461568843008926	2.28963282678984	0.817179758984901	0.488234753691553	-0.0196762658700194	0.464638187730893	1.792903577134	1.33653406757421	1.43377069340116	0.511934858078173	1.59856562013061	2.3078666171345
24_positive_regulator_chr18_3652941_3653141:ATF4_2_b231812	2.50423062321694	1.1092353780219	3.61250177268046	-0.0196762658700194	-0.0196762658700194	2.0477448244157	1.1543141971801	3.05252571939362	2.14293077374278	-0.0196762658700194	-0.0196762658700219	3.73575643734459
24_positive_regulator_chr18_3652941_3653141:ATF4_2_b232180	0.461568843008926	-0.0196762658700194	1.54854248298268	-0.0196762658700194	-0.0196762658700194	-0.0196762658700194	0.484977804868997	0.455439246855567	0.410847942892067	-0.0196762658700194	0.850591974623888	0.513000571534338
24_positive_regulator_chr18_3652941_3653141:ATF4_2_b233980	0.461568843008926	0.461256434943755	-0.0196762658700194	-0.0196762658700194	-0.0196762658700194	-0.0196762658700194	-0.0196762658700194	-0.0196762658700194	-0.0196762658700194	-0.0196762658700194	-0.0196762658700219	-0.0196762658700194
24_positive_regulator_chr18_3652941_3653141:ATF4_2_b235658	4.43878706254893	-0.0196762658700194	4.34866159327757	-0.0196762658700194	2.83626630144013	2.0477448244157	3.78585112062868	2.98402152439771	3.20457343696218	3.35277366545324	1.14511266633555	3.22606358590943
24_positive_regulator_chr18_3652941_3653141:ATF4_2_b2357	-0.0196762658700194	-0.0196762658700194	-0.0196762658700194	-0.0196762658700194	-0.0196762658700194	-0.0196762658700194	-0.0196762658700194	-0.0196762658700194	-0.0196762658700194	0.511934858078173	-0.0196762658700219	-0.0196762658700194
24_positive_regulator_chr18_3652941_3653141:ATF4_2_b236002	1.55550997037536	-0.0196762658700194	0.458598449392888	1.16045193059262	-0.0196762658700194	-0.0196762658700194	1.39993407313983	0.455439246855567	2.35123519283407	-0.0196762658700194	-0.0196762658700219	1.20672894696802
24_positive_regulator_chr18_3652941_3653141:ATF4_2_b236288	0.821810497431944	1.34913824467489	-0.0196762658700194	1.80078384479096	-0.0196762658700194	-0.0196762658700194	-0.0196762658700194	2.27319237021428	2.02629388234293	2.0225471735338	-0.0196762658700219	-0.0196762658700194
24_positive_regulator_chr18_3652941_3653141:ATF4_2_b237925	2.17047432773544	2.50332051932369	1.34338650820639	-0.0196762658700194	2.66015173254311	1.35643840918301	2.10142700679896	1.54111084924336	2.02629388234293	2.42801558719793	3.12861134724148	0.513000571534338
24_positive_regulator_chr18_3652941_3653141:ATF4_2_b237940	-0.0196762658700194	2.50332051932369	-0.0196762658700194	1.16045193059262	-0.0196762658700194	-0.0196762658700194	-0.0196762658700194	0.455439246855567	0.410847942892067	-0.0196762658700194	-0.0196762658700219	0.513000571534338
24_positive_regulator_chr18_3652941_3653141:ATF4_2_b238278	-0.0196762658700194	-0.0196762658700194	-0.0196762658700194	0.86314627993853	-0.0196762658700194	-0.0196762658700194	-0.0196762658700194	-0.0196762658700194	-0.0196762658700194	-0.0196762658700194	-0.0196762658700219	-0.0196762658700194
24_positive_regulator_chr18_3652941_3653141:ATF4_2_b238500	2.50423062321694	3.07071439598478	1.34338650820639	3.45641411922099	0.853718403609144	-0.0196762658700194	2.92528146316255	4.72135637684269	1.43377069340116	3.6338547359462	-0.0196762658700219	2.92502518889302
24_positive_regulator_chr18_3652941_3653141:ATF4_2_b240685	-0.0196762658700194	1.34913824467489	3.41687445973139	-0.0196762658700194	-0.0196762658700194	0.464638187730893	2.10142700679896	2.38367998574899	2.61627491840267	2.83583438869747	1.59856562013061	0.901167036312301
24_positive_regulator_chr18_3652941_3653141:ATF4_2_b241100	-0.0196762658700194	3.3720221487	2.49556200504978	0.86314627993853	2.83626630144013	1.35643840918301	3.33269083613414	2.91210164905542	3.45072686037027	2.42801558719793	2.34209595243696	3.08338216495871
24_positive_regulator_chr18_3652941_3653141:ATF4_2_b241101	-0.0196762658700194	-0.0196762658700194	-0.0196762658700194	-0.0196762658700194	-0.0196762658700194	-0.0196762658700194	-0.0196762658700194	0.455439246855567	-0.0196762658700194	-0.0196762658700194	-0.0196762658700219	-0.0196762658700194
24_positive_regulator_chr18_3652941_3653141:ATF4_2_b241914	2.17047432773544	3.66619323089855	3.78474203574212	1.16045193059262	-0.0196762658700194	-0.0196762658700194	3.14331989516114	3.29801545450345	2.61627491840267	1.67083603415952	2.65433638303032	2.83881233685013
24_positive_regulator_chr18_3652941_3653141:ATF4_2_b242829	0.821810497431944	1.1092353780219	-0.0196762658700194	-0.0196762658700194	-0.0196762658700194	-0.0196762658700194	0.484977804868997	2.15353612798597	2.35123519283407	-0.0196762658700194	-0.0196762658700219	1.20672894696802
24_positive_regulator_chr18_3652941_3653141:ATF4_2_b243162	-0.0196762658700194	-0.0196762658700194	-0.0196762658700194	-0.0196762658700194	-0.0196762658700194	-0.0196762658700194	-0.0196762658700194	-0.0196762658700194	0.410847942892067	0.511934858078173	-0.0196762658700219	-0.0196762658700194
24_positive_regulator_chr18_3652941_3653141:ATF4_2_b243188	-0.0196762658700194	-0.0196762658700194	-0.0196762658700194	-0.0196762658700194	-0.0196762658700194	-0.0196762658700194	-0.0196762658700194	-0.0196762658700194	-0.0196762658700194	-0.0196762658700194	-0.0196762658700219	-0.0196762658700194
24_positive_regulator_chr18_3652941_3653141:ATF4_2_b24330	1.34981346974501	2.7741540589656	-0.0196762658700194	-0.0196762658700194	-0.0196762658700194	1.56268936109061	2.57138013919759	1.33653406757421	-0.0196762658700194	1.20475167762414	1.94306138662415	2.02516394239934
24_positive_regulator_chr18_3652941_3653141:ATF4_2_b243582	2.03953476460579	4.18261676888852	3.41687445973139	2.36434508604876	1.39388366041767	2.78433895911945	3.39066643371409	3.73317339224437	4.15332610404034	2.30510075657184	2.08868459212479	2.17342883903944
24_positive_regulator_chr18_3652941_3653141:ATF4_2_b245163	3.13719893891215	1.1092353780219	3.41687445973139	1.96361030928397	2.56331580105056	1.35643840918301	3.78585112062868	2.98402152439771	3.40474190224859	1.67083603415952	2.22094714067737	2.3078666171345
24_positive_regulator_chr18_3652941_3653141:ATF4_2_b245594	1.10983343064201	2.03869747413786	-0.0196762658700194	1.16045193059262	-0.0196762658700194	1.35643840918301	2.35545527183043	2.75652095096099	2.02629388234293	1.45653451439637	1.38958186796684	2.17342883903944
24_positive_regulator_chr18_3652941_3653141:ATF4_2_b245952	2.77509696198977	2.03869747413786	2.9218628415769	0.86314627993853	1.14893541210835	1.11570289080135	2.35545527183043	2.38367998574899	1.76023995432327	2.0225471735338	1.38958186796684	1.85989810689935
24_positive_regulator_chr18_3652941_3653141:ATF4_2_b247352	-0.0196762658700194	-0.0196762658700194	-0.0196762658700194	-0.0196762658700194	-0.0196762658700194	-0.0196762658700194	0.484977804868997	-0.0196762658700194	-0.0196762658700194	-0.0196762658700194	-0.0196762658700219	-0.0196762658700194
24_positive_regulator_chr18_3652941_3653141:ATF4_2_b247561	-0.0196762658700194	1.73472980841883	0.817179758984901	3.40063947667127	1.39388366041767	-0.0196762658700194	1.60975757508618	2.582111431575	1.23787315151485	1.45653451439637	-0.0196762658700219	-0.0196762658700194
24_positive_regulator_chr18_3652941_3653141:ATF4_2_b248673	-0.0196762658700194	-0.0196762658700194	-0.0196762658700194	-0.0196762658700194	-0.0196762658700194	-0.0196762658700194	-0.0196762658700194	0.455439246855567	1.01113267399434	-0.0196762658700194	0.850591974623888	-0.0196762658700194
24_positive_regulator_chr18_3652941_3653141:ATF4_2_b249085	2.50423062321694	-0.0196762658700194	-0.0196762658700194	-0.0196762658700194	1.78598987775209	2.78433895911945	1.1543141971801	2.98402152439771	-0.0196762658700194	-0.0196762658700194	-0.0196762658700219	2.54414542689974
24_positive_regulator_chr18_3652941_3653141:ATF4_2_b249453	-0.0196762658700194	-0.0196762658700194	1.72812372410813	-0.0196762658700194	-0.0196762658700194	-0.0196762658700194	1.60975757508618	0.81224881255295	1.60622032937389	-0.0196762658700194	0.850591974623888	-0.0196762658700194
24_positive_regulator_chr18_3652941_3653141:ATF4_2_b249724	2.77509696198977	3.47688669724027	3.36352222946405	2.2427290299477	1.39388366041767	1.56268936109061	3.74198065493423	3.55573607171758	3.6212760568455	3.22297339476231	1.78107177391403	2.4308377252088
24_positive_regulator_chr18_3652941_3653141:ATF4_2_b249726	-0.0196762658700194	-0.0196762658700194	-0.0196762658700194	-0.0196762658700194	-0.0196762658700194	-0.0196762658700194	0.484977804868997	-0.0196762658700194	-0.0196762658700194	-0.0196762658700194	-0.0196762658700219	0.513000571534338
24_positive_regulator_chr18_3652941_3653141:ATF4_2_b250146	-0.0196762658700194	-0.0196762658700194	-0.0196762658700194	-0.0196762658700194	-0.0196762658700194	0.826589910994361	-0.0196762658700194	0.81224881255295	-0.0196762658700194	-0.0196762658700194	-0.0196762658700219	-0.0196762658700194
24_positive_regulator_chr18_3652941_3653141:ATF4_2_b250147	1.10983343064201	-0.0196762658700194	-0.0196762658700194	-0.0196762658700194	1.39388366041767	2.29913501910352	1.60975757508618	2.0230507407072	-0.0196762658700194	-0.0196762658700194	-0.0196762658700219	1.45874849975956
24_positive_regulator_chr18_3652941_3653141:ATF4_2_b250393	3.13719893891215	1.1092353780219	2.28213588070914	-0.0196762658700194	1.39388366041767	-0.0196762658700194	4.37960352155257	2.98402152439771	2.97208841155859	-0.0196762658700194	2.22094714067737	1.45874849975956
24_positive_regulator_chr18_3652941_3653141:ATF4_2_b251816	4.08749806139947	2.93004096544396	4.23442862552386	0.488234753691553	1.94818939987009	-0.0196762658700194	2.84460830982184	2.98402152439771	2.97208841155859	1.45653451439637	-0.0196762658700219	4.25167793138992
24_positive_regulator_chr18_3652941_3653141:ATF4_2_b251817	0.461568843008926	0.461256434943755	1.10414231413751	0.488234753691553	-0.0196762658700194	-0.0196762658700194	-0.0196762658700194	0.455439246855567	-0.0196762658700194	-0.0196762658700194	-0.0196762658700219	0.513000571534338
24_positive_regulator_chr18_3652941_3653141:ATF4_2_b252250	0.461568843008926	-0.0196762658700194	-0.0196762658700194	-0.0196762658700194	-0.0196762658700194	-0.0196762658700194	-0.0196762658700194	-0.0196762658700194	-0.0196762658700194	-0.0196762658700194	-0.0196762658700219	-0.0196762658700194
24_positive_regulator_chr18_3652941_3653141:ATF4_2_b252331	2.60028198717936	2.40042940986946	3.61250177268046	1.80078384479096	3.49123576722112	2.41010854924014	3.39066643371409	3.55573607171758	4.15332610404034	3.22297339476231	1.94306138662415	2.92502518889302
24_positive_regulator_chr18_3652941_3653141:ATF4_2_b252532	-0.0196762658700194	-0.0196762658700194	0.458598449392888	-0.0196762658700194	-0.0196762658700194	-0.0196762658700194	-0.0196762658700194	-0.0196762658700194	0.410847942892067	-0.0196762658700194	-0.0196762658700219	-0.0196762658700194
24_positive_regulator_chr18_3652941_3653141:ATF4_2_b252584	1.10983343064201	3.13622078428425	0.458598449392888	1.80078384479096	1.39388366041767	1.35643840918301	0.484977804868997	2.582111431575	2.53322324757858	2.42801558719793	1.14511266633555	2.83881233685013
24_positive_regulator_chr18_3652941_3653141:ATF4_2_b252647	-0.0196762658700194	-0.0196762658700194	-0.0196762658700194	-0.0196762658700194	-0.0196762658700194	-0.0196762658700194	-0.0196762658700194	-0.0196762658700194	-0.0196762658700194	0.511934858078173	-0.0196762658700219	-0.0196762658700194
24_positive_regulator_chr18_3652941_3653141:ATF4_2_b252968	-0.0196762658700194	-0.0196762658700194	1.72812372410813	-0.0196762658700194	2.83626630144013	1.90345265167656	2.75915545309633	2.91210164905542	3.35724280928736	-0.0196762658700194	-0.0196762658700219	1.45874849975956
24_positive_regulator_chr18_3652941_3653141:ATF4_2_b253418	-0.0196762658700194	-0.0196762658700194	-0.0196762658700194	-0.0196762658700194	-0.0196762658700194	0.464638187730893	-0.0196762658700194	-0.0196762658700194	-0.0196762658700194	-0.0196762658700194	-0.0196762658700219	-0.0196762658700194
24_positive_regulator_chr18_3652941_3653141:ATF4_2_b254503	-0.0196762658700194	-0.0196762658700194	-0.0196762658700194	-0.0196762658700194	-0.0196762658700194	-0.0196762658700194	-0.0196762658700194	-0.0196762658700194	-0.0196762658700194	-0.0196762658700194	0.48010725701423	-0.0196762658700194
24_positive_regulator_chr18_3652941_3653141:ATF4_2_b254547	3.52760001339936	2.03869747413786	2.03156140299179	2.85410653660476	2.66015173254311	2.51315222806039	3.39066643371409	2.75652095096099	2.84009800635064	2.83583438869747	3.63476368548229	2.02516394239934
24_positive_regulator_chr18_3652941_3653141:ATF4_2_b255046	-0.0196762658700194	-0.0196762658700194	0.458598449392888	-0.0196762658700194	-0.0196762658700194	-0.0196762658700194	-0.0196762658700194	-0.0196762658700194	-0.0196762658700194	-0.0196762658700194	-0.0196762658700219	-0.0196762658700194
24_positive_regulator_chr18_3652941_3653141:ATF4_2_b255268	-0.0196762658700194	0.461256434943755	-0.0196762658700194	-0.0196762658700194	-0.0196762658700194	-0.0196762658700194	-0.0196762658700194	-0.0196762658700194	-0.0196762658700194	-0.0196762658700194	-0.0196762658700219	-0.0196762658700194
24_positive_regulator_chr18_3652941_3653141:ATF4_2_b255283	2.60028198717936	1.73472980841883	3.56602521380551	1.61721443438631	1.60321715648073	-0.0196762658700194	-0.0196762658700194	2.15353612798597	1.89939127356847	0.511934858078173	2.65433638303032	1.20672894696802
24_positive_regulator_chr18_3652941_3653141:ATF4_2_b25576	1.34981346974501	3.3720221487	1.10414231413751	-0.0196762658700194	1.39388366041767	-0.0196762658700194	1.60975757508618	1.33653406757421	1.43377069340116	0.511934858078173	-0.0196762658700219	3.00637533763209
24_positive_regulator_chr18_3652941_3653141:ATF4_2_b255977	1.34981346974501	2.28963282678984	2.84608967412449	-0.0196762658700194	-0.0196762658700194	-0.0196762658700194	1.39993407313983	1.33653406757421	2.53322324757858	0.511934858078173	1.78107177391403	1.85989810689935
24_positive_regulator_chr18_3652941_3653141:ATF4_2_b256522	1.89551394342765	0.461256434943755	3.06242298434615	-0.0196762658700194	2.45950941931844	3.14678519742654	0.858119990429928	1.54111084924336	1.89939127356847	-0.0196762658700194	-0.0196762658700219	-0.0196762658700194
24_positive_regulator_chr18_3652941_3653141:ATF4_2_b256592	-0.0196762658700194	2.28963282678984	-0.0196762658700194	-0.0196762658700194	2.75089471122905	-0.0196762658700194	0.484977804868997	1.33653406757421	-0.0196762658700194	-0.0196762658700194	-0.0196762658700219	1.45874849975956
24_positive_regulator_chr18_3652941_3653141:ATF4_2_b256593	-0.0196762658700194	-0.0196762658700194	-0.0196762658700194	-0.0196762658700194	0.482128934696173	-0.0196762658700194	-0.0196762658700194	-0.0196762658700194	-0.0196762658700194	-0.0196762658700194	-0.0196762658700219	-0.0196762658700194
24_positive_regulator_chr18_3652941_3653141:ATF4_2_b257150	0.821810497431944	1.89470441032961	2.03156140299179	-0.0196762658700194	-0.0196762658700194	-0.0196762658700194	2.57138013919759	0.455439246855567	2.25083924253203	-0.0196762658700194	-0.0196762658700219	0.513000571534338
24_positive_regulator_chr18_3652941_3653141:ATF4_2_b2588	-0.0196762658700194	0.461256434943755	-0.0196762658700194	-0.0196762658700194	-0.0196762658700194	-0.0196762658700194	-0.0196762658700194	-0.0196762658700194	-0.0196762658700194	-0.0196762658700194	-0.0196762658700219	-0.0196762658700194
24_positive_regulator_chr18_3652941_3653141:ATF4_2_b259856	-0.0196762658700194	-0.0196762658700194	1.10414231413751	-0.0196762658700194	-0.0196762658700194	0.826589910994361	-0.0196762658700194	-0.0196762658700194	-0.0196762658700194	-0.0196762658700194	-0.0196762658700219	1.6732213603497
24_positive_regulator_chr18_3652941_3653141:ATF4_2_b26054	3.42640759362333	3.87248138758685	3.56602521380551	2.1099093178934	3.68779802785671	1.56268936109061	4.1301785266783	4.93602117267029	4.62377013984131	4.21464907078983	3.77047463521806	4.31691168587502
24_positive_regulator_chr18_3652941_3653141:ATF4_2_b261999	1.10983343064201	-0.0196762658700194	1.54854248298268	-0.0196762658700194	-0.0196762658700194	1.74310870378475	1.60975757508618	3.18048588210027	2.14293077374278	-0.0196762658700194	2.74501367266663	1.45874849975956
24_positive_regulator_chr18_3652941_3653141:ATF4_2_b262000	-0.0196762658700194	-0.0196762658700194	-0.0196762658700194	-0.0196762658700194	-0.0196762658700194	-0.0196762658700194	-0.0196762658700194	-0.0196762658700194	-0.0196762658700194	-0.0196762658700194	-0.0196762658700219	0.513000571534338
24_positive_regulator_chr18_3652941_3653141:ATF4_2_b262262	0.821810497431944	-0.0196762658700194	-0.0196762658700194	-0.0196762658700194	2.09398218516323	-0.0196762658700194	2.35545527183043	0.81224881255295	-0.0196762658700194	-0.0196762658700194	-0.0196762658700219	1.6732213603497
24_positive_regulator_chr18_3652941_3653141:ATF4_2_b262962	-0.0196762658700194	0.461256434943755	-0.0196762658700194	-0.0196762658700194	-0.0196762658700194	-0.0196762658700194	-0.0196762658700194	-0.0196762658700194	-0.0196762658700194	-0.0196762658700194	-0.0196762658700219	-0.0196762658700194
24_positive_regulator_chr18_3652941_3653141:ATF4_2_b264992	-0.0196762658700194	-0.0196762658700194	1.10414231413751	-0.0196762658700194	-0.0196762658700194	-0.0196762658700194	1.1543141971801	0.455439246855567	-0.0196762658700194	-0.0196762658700194	-0.0196762658700219	-0.0196762658700194
24_positive_regulator_chr18_3652941_3653141:ATF4_2_b265447	3.3175783923268	-0.0196762658700194	-0.0196762658700194	1.96361030928397	-0.0196762658700194	-0.0196762658700194	2.75915545309633	2.98402152439771	2.14293077374278	2.0225471735338	2.9871645064704	2.92502518889302
24_positive_regulator_chr18_3652941_3653141:ATF4_2_b265919	0.461568843008926	0.461256434943755	-0.0196762658700194	-0.0196762658700194	-0.0196762658700194	-0.0196762658700194	0.484977804868997	0.81224881255295	-0.0196762658700194	-0.0196762658700194	-0.0196762658700219	-0.0196762658700194
24_positive_regulator_chr18_3652941_3653141:ATF4_2_b266002	0.821810497431944	-0.0196762658700194	1.10414231413751	-0.0196762658700194	-0.0196762658700194	-0.0196762658700194	0.484977804868997	2.91210164905542	3.14986930987589	-0.0196762658700194	-0.0196762658700219	0.513000571534338
24_positive_regulator_chr18_3652941_3653141:ATF4_2_b266434	4.27380839053087	3.00209158931699	4.32094007829195	3.01133508578482	3.32396650680407	3.63208817288772	4.06044911795079	4.16311918528406	4.5197483520647	4.5753627594789	4.52604963111684	3.41667720253535
24_positive_regulator_chr18_3652941_3653141:ATF4_2_b266534	-0.0196762658700194	-0.0196762658700194	-0.0196762658700194	1.61721443438631	-0.0196762658700194	-0.0196762658700194	-0.0196762658700194	1.87957926344143	2.02629388234293	-0.0196762658700194	-0.0196762658700219	-0.0196762658700194
24_positive_regulator_chr18_3652941_3653141:ATF4_2_b266535	-0.0196762658700194	-0.0196762658700194	-0.0196762658700194	0.488234753691553	-0.0196762658700194	-0.0196762658700194	-0.0196762658700194	-0.0196762658700194	-0.0196762658700194	-0.0196762658700194	-0.0196762658700219	-0.0196762658700194
24_positive_regulator_chr18_3652941_3653141:ATF4_2_b266594	-0.0196762658700194	-0.0196762658700194	-0.0196762658700194	-0.0196762658700194	-0.0196762658700194	-0.0196762658700194	-0.0196762658700194	-0.0196762658700194	-0.0196762658700194	-0.0196762658700194	-0.0196762658700219	-0.0196762658700194
24_positive_regulator_chr18_3652941_3653141:ATF4_2_b266917	-0.0196762658700194	-0.0196762658700194	-0.0196762658700194	-0.0196762658700194	-0.0196762658700194	-0.0196762658700194	-0.0196762658700194	-0.0196762658700194	-0.0196762658700194	-0.0196762658700194	-0.0196762658700219	-0.0196762658700194
24_positive_regulator_chr18_3652941_3653141:ATF4_2_b267053	1.89551394342765	-0.0196762658700194	3.06242298434615	1.61721443438631	-0.0196762658700194	-0.0196762658700194	2.23402506103408	1.72024831835002	2.02629388234293	-0.0196762658700194	1.59856562013061	-0.0196762658700194
24_positive_regulator_chr18_3652941_3653141:ATF4_2_b268212	1.89551394342765	-0.0196762658700194	1.34338650820639	-0.0196762658700194	-0.0196762658700194	0.826589910994361	1.39993407313983	2.67195016572471	2.02629388234293	-0.0196762658700194	1.14511266633555	2.4308377252088
24_positive_regulator_chr18_3652941_3653141:ATF4_2_b268852	-0.0196762658700194	1.55477807958334	1.34338650820639	-0.0196762658700194	3.90094707308039	-0.0196762658700194	0.858119990429928	1.87957926344143	2.84009800635064	1.20475167762414	0.850591974623888	2.4308377252088
24_positive_regulator_chr18_3652941_3653141:ATF4_2_b268934	2.17047432773544	-0.0196762658700194	2.16228194596798	-0.0196762658700194	2.99320200006946	-0.0196762658700194	2.75915545309633	2.0230507407072	1.76023995432327	2.30510075657184	2.9871645064704	-0.0196762658700194
24_positive_regulator_chr18_3652941_3653141:ATF4_2_b26924	1.10983343064201	2.16961409614733	-0.0196762658700194	-0.0196762658700194	-0.0196762658700194	-0.0196762658700194	0.858119990429928	0.455439246855567	-0.0196762658700194	-0.0196762658700194	-0.0196762658700219	-0.0196762658700194
24_positive_regulator_chr18_3652941_3653141:ATF4_2_b269830	-0.0196762658700194	0.821323714957607	1.10414231413751	-0.0196762658700194	-0.0196762658700194	-0.0196762658700194	2.23402506103408	2.27319237021428	1.23787315151485	-0.0196762658700194	-0.0196762658700219	0.513000571534338
24_positive_regulator_chr18_3652941_3653141:ATF4_2_b269988	0.821810497431944	1.89470441032961	3.86371828425162	3.01133508578482	1.60321715648073	0.826589910994361	1.1543141971801	2.91210164905542	2.69480468317826	3.00334510859053	1.38958186796684	-0.0196762658700194
24_positive_regulator_chr18_3652941_3653141:ATF4_2_b270089	2.50423062321694	2.50332051932369	2.5914954983407	-0.0196762658700194	-0.0196762658700194	-0.0196762658700194	2.10142700679896	2.48630461001737	3.66093934661894	-0.0196762658700194	0.48010725701423	2.83881233685013
24_positive_regulator_chr18_3652941_3653141:ATF4_2_b270999	0.461568843008926	2.50332051932369	2.03156140299179	-0.0196762658700194	-0.0196762658700194	-0.0196762658700194	1.39993407313983	1.33653406757421	3.20457343696218	1.45653451439637	2.9871645064704	-0.0196762658700194
24_positive_regulator_chr18_3652941_3653141:ATF4_2_b271250	1.89551394342765	-0.0196762658700194	2.84608967412449	-0.0196762658700194	0.853718403609144	1.11570289080135	0.858119990429928	0.81224881255295	2.35123519283407	0.899538094928212	-0.0196762658700219	1.45874849975956
24_positive_regulator_chr18_3652941_3653141:ATF4_2_b272775	-0.0196762658700194	1.34913824467489	-0.0196762658700194	-0.0196762658700194	-0.0196762658700194	-0.0196762658700194	-0.0196762658700194	-0.0196762658700194	1.01113267399434	-0.0196762658700194	-0.0196762658700219	-0.0196762658700194
24_positive_regulator_chr18_3652941_3653141:ATF4_2_b272928	1.34981346974501	3.91042176363559	0.817179758984901	2.2427290299477	1.94818939987009	3.20950250744912	3.07423814434133	3.50774403914556	2.53322324757858	2.0225471735338	-0.0196762658700219	0.901167036312301
24_positive_regulator_chr18_3652941_3653141:ATF4_2_b273788	-0.0196762658700194	-0.0196762658700194	-0.0196762658700194	-0.0196762658700194	1.39388366041767	1.11570289080135	0.858119990429928	-0.0196762658700194	-0.0196762658700194	-0.0196762658700194	-0.0196762658700219	-0.0196762658700194
24_positive_regulator_chr18_3652941_3653141:ATF4_2_b273844	1.34981346974501	2.28963282678984	4.40255603280902	2.85410653660476	0.482128934696173	2.29913501910352	2.35545527183043	1.33653406757421	3.66093934661894	1.67083603415952	-0.0196762658700219	1.20672894696802
24_positive_regulator_chr18_3652941_3653141:ATF4_2_b274171	-0.0196762658700194	1.55477807958334	1.88780554318055	1.16045193059262	-0.0196762658700194	-0.0196762658700194	0.484977804868997	2.0230507407072	0.741988889782658	1.67083603415952	-0.0196762658700219	-0.0196762658700194
24_positive_regulator_chr18_3652941_3653141:ATF4_2_b274267	-0.0196762658700194	-0.0196762658700194	-0.0196762658700194	0.488234753691553	-0.0196762658700194	-0.0196762658700194	-0.0196762658700194	-0.0196762658700194	-0.0196762658700194	-0.0196762658700194	-0.0196762658700219	-0.0196762658700194
24_positive_regulator_chr18_3652941_3653141:ATF4_2_b274518	-0.0196762658700194	0.821323714957607	0.458598449392888	-0.0196762658700194	0.853718403609144	-0.0196762658700194	0.484977804868997	-0.0196762658700194	0.410847942892067	0.511934858078173	-0.0196762658700219	-0.0196762658700194
24_positive_regulator_chr18_3652941_3653141:ATF4_2_b274519	-0.0196762658700194	2.93004096544396	2.5914954983407	-0.0196762658700194	1.60321715648073	-0.0196762658700194	2.84460830982184	-0.0196762658700194	0.741988889782658	0.899538094928212	-0.0196762658700219	2.54414542689974
24_positive_regulator_chr18_3652941_3653141:ATF4_2_b275131	1.55550997037536	2.16961409614733	-0.0196762658700194	1.40683476895383	-0.0196762658700194	3.26960656009441	0.858119990429928	4.0670404212308	0.741988889782658	1.20475167762414	-0.0196762658700219	2.64919844568058
24_positive_regulator_chr18_3652941_3653141:ATF4_2_b27525	-0.0196762658700194	0.821323714957607	-0.0196762658700194	1.40683476895383	-0.0196762658700194	-0.0196762658700194	-0.0196762658700194	-0.0196762658700194	-0.0196762658700194	-0.0196762658700194	-0.0196762658700219	-0.0196762658700194
24_positive_regulator_chr18_3652941_3653141:ATF4_2_b275761	-0.0196762658700194	1.1092353780219	1.88780554318055	-0.0196762658700194	-0.0196762658700194	-0.0196762658700194	1.1543141971801	-0.0196762658700194	0.741988889782658	-0.0196762658700194	-0.0196762658700219	-0.0196762658700194
24_positive_regulator_chr18_3652941_3653141:ATF4_2_b276428	4.18365866404982	2.16961409614733	3.7435711760707	1.96361030928397	2.09398218516323	2.51315222806039	1.60975757508618	3.40668749901993	2.97208841155859	2.64628746223495	2.74501367266663	1.6732213603497
24_positive_regulator_chr18_3652941_3653141:ATF4_2_b276429	0.461568843008926	-0.0196762658700194	-0.0196762658700194	-0.0196762658700194	-0.0196762658700194	-0.0196762658700194	-0.0196762658700194	-0.0196762658700194	-0.0196762658700194	-0.0196762658700194	-0.0196762658700219	-0.0196762658700194
24_positive_regulator_chr18_3652941_3653141:ATF4_2_b276488	-0.0196762658700194	-0.0196762658700194	1.34338650820639	-0.0196762658700194	-0.0196762658700194	-0.0196762658700194	1.39993407313983	2.38367998574899	1.23787315151485	-0.0196762658700194	-0.0196762658700219	-0.0196762658700194
24_positive_regulator_chr18_3652941_3653141:ATF4_2_b277126	1.73550507333734	1.1092353780219	0.458598449392888	-0.0196762658700194	-0.0196762658700194	-0.0196762658700194	-0.0196762658700194	0.455439246855567	2.14293077374278	2.0225471735338	-0.0196762658700219	2.17342883903944
24_positive_regulator_chr18_3652941_3653141:ATF4_2_b277127	-0.0196762658700194	-0.0196762658700194	0.458598449392888	-0.0196762658700194	-0.0196762658700194	-0.0196762658700194	-0.0196762658700194	-0.0196762658700194	-0.0196762658700194	-0.0196762658700194	-0.0196762658700219	-0.0196762658700194
24_positive_regulator_chr18_3652941_3653141:ATF4_2_b277311	-0.0196762658700194	-0.0196762658700194	-0.0196762658700194	-0.0196762658700194	-0.0196762658700194	-0.0196762658700194	-0.0196762658700194	-0.0196762658700194	-0.0196762658700194	-0.0196762658700194	-0.0196762658700219	0.901167036312301
24_positive_regulator_chr18_3652941_3653141:ATF4_2_b277312	-0.0196762658700194	-0.0196762658700194	-0.0196762658700194	-0.0196762658700194	-0.0196762658700194	-0.0196762658700194	-0.0196762658700194	-0.0196762658700194	-0.0196762658700194	-0.0196762658700194	-0.0196762658700219	-0.0196762658700194
24_positive_regulator_chr18_3652941_3653141:ATF4_2_b279018	2.60028198717936	2.16961409614733	2.49556200504978	0.86314627993853	-0.0196762658700194	-0.0196762658700194	2.75915545309633	2.27319237021428	2.14293077374278	1.20475167762414	2.08868459212479	1.20672894696802
24_positive_regulator_chr18_3652941_3653141:ATF4_2_b28015	-0.0196762658700194	-0.0196762658700194	2.766115064398	-0.0196762658700194	-0.0196762658700194	-0.0196762658700194	-0.0196762658700194	-0.0196762658700194	-0.0196762658700194	-0.0196762658700194	-0.0196762658700219	-0.0196762658700194
24_positive_regulator_chr18_3652941_3653141:ATF4_2_b2815	2.50423062321694	3.19888155697725	2.766115064398	1.61721443438631	-0.0196762658700194	-0.0196762658700194	2.66832065099265	2.0230507407072	2.84009800635064	2.83583438869747	2.45385483965391	1.45874849975956
24_positive_regulator_chr18_3652941_3653141:ATF4_2_b281856	-0.0196762658700194	-0.0196762658700194	-0.0196762658700194	-0.0196762658700194	-0.0196762658700194	-0.0196762658700194	-0.0196762658700194	0.455439246855567	-0.0196762658700194	-0.0196762658700194	-0.0196762658700219	-0.0196762658700194
24_positive_regulator_chr18_3652941_3653141:ATF4_2_b282294	2.50423062321694	1.34913824467489	2.766115064398	-0.0196762658700194	1.60321715648073	-0.0196762658700194	2.35545527183043	4.41805510972994	2.35123519283407	0.899538094928212	2.08868459212479	1.85989810689935
24_positive_regulator_chr18_3652941_3653141:ATF4_2_b282295	-0.0196762658700194	-0.0196762658700194	-0.0196762658700194	-0.0196762658700194	-0.0196762658700194	-0.0196762658700194	-0.0196762658700194	0.455439246855567	-0.0196762658700194	-0.0196762658700194	-0.0196762658700219	-0.0196762658700194
24_positive_regulator_chr18_3652941_3653141:ATF4_2_b283396	-0.0196762658700194	1.1092353780219	-0.0196762658700194	-0.0196762658700194	-0.0196762658700194	-0.0196762658700194	0.484977804868997	1.54111084924336	-0.0196762658700194	-0.0196762658700194	0.850591974623888	-0.0196762658700194
24_positive_regulator_chr18_3652941_3653141:ATF4_2_b285313	0.461568843008926	2.03869747413786	-0.0196762658700194	-0.0196762658700194	0.853718403609144	0.826589910994361	2.57138013919759	1.09807763620971	1.60622032937389	2.54127551142974	0.850591974623888	-0.0196762658700194
24_positive_regulator_chr18_3652941_3653141:ATF4_2_b285351	0.461568843008926	2.28963282678984	2.49556200504978	1.96361030928397	3.06570014985685	-0.0196762658700194	1.60975757508618	2.38367998574899	2.02629388234293	2.42801558719793	2.9871645064704	3.53105937018912
24_positive_regulator_chr18_3652941_3653141:ATF4_2_b285614	-0.0196762658700194	-0.0196762658700194	-0.0196762658700194	-0.0196762658700194	-0.0196762658700194	-0.0196762658700194	-0.0196762658700194	-0.0196762658700194	-0.0196762658700194	-0.0196762658700194	0.48010725701423	0.513000571534338
24_positive_regulator_chr18_3652941_3653141:ATF4_2_b286083	1.55550997037536	-0.0196762658700194	2.03156140299179	-0.0196762658700194	-0.0196762658700194	-0.0196762658700194	1.39993407313983	3.18048588210027	2.44509691880741	1.45653451439637	-0.0196762658700219	1.45874849975956
24_positive_regulator_chr18_3652941_3653141:ATF4_2_b286873	-0.0196762658700194	-0.0196762658700194	-0.0196762658700194	-0.0196762658700194	-0.0196762658700194	-0.0196762658700194	0.484977804868997	-0.0196762658700194	-0.0196762658700194	-0.0196762658700194	-0.0196762658700219	-0.0196762658700194
24_positive_regulator_chr18_3652941_3653141:ATF4_2_b287846	-0.0196762658700194	-0.0196762658700194	-0.0196762658700194	0.488234753691553	-0.0196762658700194	-0.0196762658700194	-0.0196762658700194	-0.0196762658700194	-0.0196762658700194	-0.0196762658700194	-0.0196762658700219	-0.0196762658700194
24_positive_regulator_chr18_3652941_3653141:ATF4_2_b288167	1.73550507333734	1.1092353780219	3.36352222946405	-0.0196762658700194	2.09398218516323	-0.0196762658700194	2.84460830982184	3.35337445996401	1.89939127356847	-0.0196762658700194	1.38958186796684	3.292439399487
24_positive_regulator_chr18_3652941_3653141:ATF4_2_b288355	-0.0196762658700194	-0.0196762658700194	-0.0196762658700194	-0.0196762658700194	-0.0196762658700194	-0.0196762658700194	-0.0196762658700194	-0.0196762658700194	0.410847942892067	-0.0196762658700194	-0.0196762658700219	-0.0196762658700194
24_positive_regulator_chr18_3652941_3653141:ATF4_2_b288865	-0.0196762658700194	-0.0196762658700194	-0.0196762658700194	-0.0196762658700194	-0.0196762658700194	-0.0196762658700194	1.1543141971801	0.81224881255295	-0.0196762658700194	1.20475167762414	2.08868459212479	-0.0196762658700194
24_positive_regulator_chr18_3652941_3653141:ATF4_2_b289598	-0.0196762658700194	3.3720221487	-0.0196762658700194	-0.0196762658700194	1.14893541210835	-0.0196762658700194	1.792903577134	2.15353612798597	3.03381515397328	2.64628746223495	1.38958186796684	2.17342883903944
24_positive_regulator_chr18_3652941_3653141:ATF4_2_b289716	4.05396545518242	4.76211666844392	3.06242298434615	3.15309994939021	3.86076239071918	3.20950250744912	4.02427845802233	3.11792401791168	4.62377013984131	4.03291273301681	4.04486623676052	4.07438994405528
24_positive_regulator_chr18_3652941_3653141:ATF4_2_b29107	-0.0196762658700194	2.6894024092868	-0.0196762658700194	-0.0196762658700194	1.60321715648073	1.35643840918301	1.95539692389894	0.81224881255295	4.23443441383024	-0.0196762658700194	0.850591974623888	2.92502518889302
24_positive_regulator_chr18_3652941_3653141:ATF4_2_b291657	3.00305770414293	4.21329560513657	3.97462425564403	-0.0196762658700194	1.94818939987009	2.17890861377239	1.95539692389894	2.582111431575	2.02629388234293	0.511934858078173	-0.0196762658700219	2.3078666171345
24_positive_regulator_chr18_3652941_3653141:ATF4_2_b291943	3.37301893640271	0.461256434943755	2.99385406326067	1.40683476895383	-0.0196762658700194	-0.0196762658700194	3.39066643371409	-0.0196762658700194	2.61627491840267	1.45653451439637	2.34209595243696	-0.0196762658700194
24_positive_regulator_chr18_3652941_3653141:ATF4_2_b292027	-0.0196762658700194	-0.0196762658700194	-0.0196762658700194	-0.0196762658700194	-0.0196762658700194	0.464638187730893	-0.0196762658700194	-0.0196762658700194	-0.0196762658700194	-0.0196762658700194	-0.0196762658700219	-0.0196762658700194
24_positive_regulator_chr18_3652941_3653141:ATF4_2_b292109	1.73550507333734	2.59935954193939	3.65752769560201	-0.0196762658700194	2.22638458793658	3.99458944117289	2.23402506103408	2.75652095096099	2.97208841155859	1.20475167762414	3.89451000232868	1.20672894696802
24_positive_regulator_chr18_3652941_3653141:ATF4_2_b294157	-0.0196762658700194	1.34913824467489	-0.0196762658700194	1.80078384479096	1.94818939987009	-0.0196762658700194	1.95539692389894	1.72024831835002	3.09300887983149	-0.0196762658700194	-0.0196762658700219	-0.0196762658700194
24_positive_regulator_chr18_3652941_3653141:ATF4_2_b294471	-0.0196762658700194	3.42540699379298	2.03156140299179	1.40683476895383	-0.0196762658700194	1.74310870378475	2.75915545309633	3.45810042738324	1.76023995432327	1.67083603415952	-0.0196762658700219	0.901167036312301
24_positive_regulator_chr18_3652941_3653141:ATF4_2_b294620	1.55550997037536	1.89470441032961	3.36352222946405	0.86314627993853	1.78598987775209	1.11570289080135	3.14331989516114	3.73317339224437	3.49529124152262	2.64628746223495	2.08868459212479	2.83881233685013
24_positive_regulator_chr18_3652941_3653141:ATF4_2_b294836	-0.0196762658700194	1.1092353780219	-0.0196762658700194	1.16045193059262	-0.0196762658700194	1.35643840918301	-0.0196762658700194	0.81224881255295	0.741988889782658	-0.0196762658700194	-0.0196762658700219	-0.0196762658700194
24_positive_regulator_chr18_3652941_3653141:ATF4_2_b295963	-0.0196762658700194	-0.0196762658700194	-0.0196762658700194	-0.0196762658700194	-0.0196762658700194	-0.0196762658700194	-0.0196762658700194	0.455439246855567	-0.0196762658700194	-0.0196762658700194	-0.0196762658700219	-0.0196762658700194
24_positive_regulator_chr18_3652941_3653141:ATF4_2_b296439	-0.0196762658700194	-0.0196762658700194	-0.0196762658700194	-0.0196762658700194	-0.0196762658700194	-0.0196762658700194	-0.0196762658700194	-0.0196762658700194	-0.0196762658700194	-0.0196762658700194	-0.0196762658700219	-0.0196762658700194
24_positive_regulator_chr18_3652941_3653141:ATF4_2_b29655	0.461568843008926	2.40042940986946	-0.0196762658700194	-0.0196762658700194	0.482128934696173	2.17890861377239	1.792903577134	1.54111084924336	1.43377069340116	-0.0196762658700194	2.34209595243696	-0.0196762658700194
24_positive_regulator_chr18_3652941_3653141:ATF4_2_b297108	-0.0196762658700194	-0.0196762658700194	-0.0196762658700194	-0.0196762658700194	-0.0196762658700194	0.464638187730893	-0.0196762658700194	-0.0196762658700194	-0.0196762658700194	-0.0196762658700194	0.48010725701423	-0.0196762658700194
24_positive_regulator_chr18_3652941_3653141:ATF4_2_b297346	-0.0196762658700194	-0.0196762658700194	-0.0196762658700194	-0.0196762658700194	-0.0196762658700194	-0.0196762658700194	-0.0196762658700194	-0.0196762658700194	-0.0196762658700194	-0.0196762658700194	-0.0196762658700219	-0.0196762658700194
24_positive_regulator_chr18_3652941_3653141:ATF4_2_b297980	-0.0196762658700194	-0.0196762658700194	0.458598449392888	-0.0196762658700194	-0.0196762658700194	-0.0196762658700194	-0.0196762658700194	-0.0196762658700194	-0.0196762658700194	-0.0196762658700194	-0.0196762658700219	-0.0196762658700194
24_positive_regulator_chr18_3652941_3653141:ATF4_2_b29830	-0.0196762658700194	-0.0196762658700194	-0.0196762658700194	-0.0196762658700194	-0.0196762658700194	-0.0196762658700194	-0.0196762658700194	-0.0196762658700194	-0.0196762658700194	-0.0196762658700194	-0.0196762658700219	-0.0196762658700194
24_positive_regulator_chr18_3652941_3653141:ATF4_2_b298893	1.34981346974501	-0.0196762658700194	-0.0196762658700194	-0.0196762658700194	1.39388366041767	-0.0196762658700194	1.39993407313983	-0.0196762658700194	1.01113267399434	-0.0196762658700194	-0.0196762658700219	1.45874849975956
24_positive_regulator_chr18_3652941_3653141:ATF4_2_b298978	2.40132534765693	2.03869747413786	3.12788026929012	2.58056409426767	1.39388366041767	2.51315222806039	3.86978198826508	2.83640751862833	2.76927962742362	2.30510075657184	2.91087601595525	2.17342883903944
24_positive_regulator_chr18_3652941_3653141:ATF4_2_b299906	-0.0196762658700194	0.461256434943755	-0.0196762658700194	-0.0196762658700194	-0.0196762658700194	-0.0196762658700194	-0.0196762658700194	-0.0196762658700194	0.410847942892067	-0.0196762658700194	-0.0196762658700219	-0.0196762658700194
24_positive_regulator_chr18_3652941_3653141:ATF4_2_b300273	1.34981346974501	-0.0196762658700194	-0.0196762658700194	-0.0196762658700194	-0.0196762658700194	-0.0196762658700194	0.858119990429928	-0.0196762658700194	1.23787315151485	0.511934858078173	0.48010725701423	1.20672894696802
24_positive_regulator_chr18_3652941_3653141:ATF4_2_b300517	-0.0196762658700194	-0.0196762658700194	-0.0196762658700194	0.488234753691553	-0.0196762658700194	-0.0196762658700194	-0.0196762658700194	-0.0196762658700194	-0.0196762658700194	-0.0196762658700194	-0.0196762658700219	-0.0196762658700194
24_positive_regulator_chr18_3652941_3653141:ATF4_2_b300726	-0.0196762658700194	4.01860017353764	1.10414231413751	-0.0196762658700194	1.60321715648073	2.0477448244157	1.39993407313983	2.38367998574899	3.03381515397328	2.64628746223495	-0.0196762658700219	-0.0196762658700194
24_positive_regulator_chr18_3652941_3653141:ATF4_2_b300727	-0.0196762658700194	0.461256434943755	-0.0196762658700194	-0.0196762658700194	-0.0196762658700194	-0.0196762658700194	-0.0196762658700194	-0.0196762658700194	-0.0196762658700194	-0.0196762658700194	-0.0196762658700219	-0.0196762658700194
24_positive_regulator_chr18_3652941_3653141:ATF4_2_b300835	-0.0196762658700194	0.461256434943755	-0.0196762658700194	-0.0196762658700194	-0.0196762658700194	-0.0196762658700194	0.484977804868997	-0.0196762658700194	-0.0196762658700194	1.45653451439637	-0.0196762658700219	-0.0196762658700194
24_positive_regulator_chr18_3652941_3653141:ATF4_2_b302067	1.34981346974501	2.6894024092868	2.16228194596798	-0.0196762658700194	0.853718403609144	1.35643840918301	2.84460830982184	2.15353612798597	2.9076021379107	2.0225471735338	1.78107177391403	2.17342883903944
24_positive_regulator_chr18_3652941_3653141:ATF4_2_b302679	1.10983343064201	1.73472980841883	0.458598449392888	2.47650144083178	2.22638458793658	2.6994838345274	-0.0196762658700194	-0.0196762658700194	0.410847942892067	-0.0196762658700194	1.78107177391403	-0.0196762658700194
24_positive_regulator_chr18_3652941_3653141:ATF4_2_b30332	-0.0196762658700194	-0.0196762658700194	-0.0196762658700194	-0.0196762658700194	-0.0196762658700194	-0.0196762658700194	-0.0196762658700194	-0.0196762658700194	0.410847942892067	-0.0196762658700194	-0.0196762658700219	-0.0196762658700194
24_positive_regulator_chr18_3652941_3653141:ATF4_2_b303622	-0.0196762658700194	-0.0196762658700194	0.817179758984901	1.80078384479096	1.39388366041767	-0.0196762658700194	2.10142700679896	-0.0196762658700194	2.25083924253203	-0.0196762658700194	2.91087601595525	-0.0196762658700194
24_positive_regulator_chr18_3652941_3653141:ATF4_2_b304914	0.461568843008926	-0.0196762658700194	-0.0196762658700194	-0.0196762658700194	-0.0196762658700194	-0.0196762658700194	-0.0196762658700194	-0.0196762658700194	0.410847942892067	-0.0196762658700194	-0.0196762658700219	-0.0196762658700194
24_positive_regulator_chr18_3652941_3653141:ATF4_2_b306233	1.89551394342765	2.50332051932369	1.10414231413751	-0.0196762658700194	1.39388366041767	-0.0196762658700194	1.1543141971801	2.91210164905542	2.84009800635064	1.45653451439637	1.14511266633555	-0.0196762658700194
24_positive_regulator_chr18_3652941_3653141:ATF4_2_b306234	-0.0196762658700194	0.461256434943755	-0.0196762658700194	-0.0196762658700194	-0.0196762658700194	-0.0196762658700194	-0.0196762658700194	-0.0196762658700194	-0.0196762658700194	0.511934858078173	-0.0196762658700219	-0.0196762658700194
24_positive_regulator_chr18_3652941_3653141:ATF4_2_b306610	1.89551394342765	0.821323714957607	-0.0196762658700194	-0.0196762658700194	-0.0196762658700194	-0.0196762658700194	1.792903577134	1.33653406757421	-0.0196762658700194	0.511934858078173	0.48010725701423	-0.0196762658700194
24_positive_regulator_chr18_3652941_3653141:ATF4_2_b307892	1.73550507333734	-0.0196762658700194	0.817179758984901	2.85410653660476	0.853718403609144	-0.0196762658700194	1.60975757508618	3.55573607171758	3.14986930987589	1.85738301853462	1.94306138662415	2.83881233685013
24_positive_regulator_chr18_3652941_3653141:ATF4_2_b30955	-0.0196762658700194	2.59935954193939	2.03156140299179	-0.0196762658700194	1.14893541210835	0.826589910994361	2.10142700679896	2.91210164905542	1.01113267399434	2.64628746223495	2.22094714067737	1.6732213603497
24_positive_regulator_chr18_3652941_3653141:ATF4_2_b312081	-0.0196762658700194	0.821323714957607	0.817179758984901	-0.0196762658700194	-0.0196762658700194	-0.0196762658700194	0.484977804868997	-0.0196762658700194	-0.0196762658700194	-0.0196762658700194	-0.0196762658700219	-0.0196762658700194
24_positive_regulator_chr18_3652941_3653141:ATF4_2_b31415	-0.0196762658700194	1.1092353780219	1.10414231413751	1.61721443438631	-0.0196762658700194	2.51315222806039	1.60975757508618	2.67195016572471	2.02629388234293	-0.0196762658700194	-0.0196762658700219	1.45874849975956
24_positive_regulator_chr18_3652941_3653141:ATF4_2_b314857	2.17047432773544	2.93004096544396	4.57675364357221	0.86314627993853	-0.0196762658700194	0.826589910994361	1.792903577134	1.09807763620971	1.89939127356847	-0.0196762658700194	1.78107177391403	1.45874849975956
24_positive_regulator_chr18_3652941_3653141:ATF4_2_b318836	-0.0196762658700194	-0.0196762658700194	2.28213588070914	-0.0196762658700194	1.39388366041767	-0.0196762658700194	0.484977804868997	-0.0196762658700194	2.14293077374278	-0.0196762658700194	1.14511266633555	-0.0196762658700194
24_positive_regulator_chr18_3652941_3653141:ATF4_2_b318837	-0.0196762658700194	-0.0196762658700194	0.458598449392888	-0.0196762658700194	-0.0196762658700194	-0.0196762658700194	-0.0196762658700194	-0.0196762658700194	-0.0196762658700194	-0.0196762658700194	-0.0196762658700219	-0.0196762658700194
24_positive_regulator_chr18_3652941_3653141:ATF4_2_b319540	3.3175783923268	2.85420198633675	-0.0196762658700194	-0.0196762658700194	3.20060487336043	-0.0196762658700194	2.66832065099265	2.27319237021428	1.76023995432327	-0.0196762658700194	2.08868459212479	2.02516394239934
24_positive_regulator_chr18_3652941_3653141:ATF4_2_b320078	0.461568843008926	0.821323714957607	1.10414231413751	-0.0196762658700194	-0.0196762658700194	-0.0196762658700194	-0.0196762658700194	0.455439246855567	0.410847942892067	0.511934858078173	0.48010725701423	-0.0196762658700194
24_positive_regulator_chr18_3652941_3653141:ATF4_2_b320079	1.73550507333734	3.3720221487	2.5914954983407	-0.0196762658700194	-0.0196762658700194	-0.0196762658700194	0.484977804868997	3.05252571939362	2.61627491840267	1.85738301853462	1.94306138662415	-0.0196762658700194
24_positive_regulator_chr18_3652941_3653141:ATF4_2_b320302	0.461568843008926	-0.0196762658700194	-0.0196762658700194	-0.0196762658700194	-0.0196762658700194	-0.0196762658700194	0.484977804868997	-0.0196762658700194	-0.0196762658700194	-0.0196762658700194	-0.0196762658700219	-0.0196762658700194
24_positive_regulator_chr18_3652941_3653141:ATF4_2_b320303	3.66720937535233	3.13622078428425	2.16228194596798	2.47650144083178	2.34765071440023	3.08121701669882	3.90998466299771	1.09807763620971	2.9076021379107	0.511934858078173	1.38958186796684	2.02516394239934
24_positive_regulator_chr18_3652941_3653141:ATF4_2_b320304	0.461568843008926	-0.0196762658700194	-0.0196762658700194	-0.0196762658700194	-0.0196762658700194	0.464638187730893	-0.0196762658700194	-0.0196762658700194	-0.0196762658700194	-0.0196762658700194	-0.0196762658700219	-0.0196762658700194
24_positive_regulator_chr18_3652941_3653141:ATF4_2_b320305	0.461568843008926	-0.0196762658700194	-0.0196762658700194	-0.0196762658700194	-0.0196762658700194	-0.0196762658700194	-0.0196762658700194	-0.0196762658700194	-0.0196762658700194	-0.0196762658700194	-0.0196762658700219	0.513000571534338
24_positive_regulator_chr18_3652941_3653141:ATF4_2_b320529	4.01963486520355	5.9782406847534	4.77365871465593	3.51011253030263	3.20060487336043	4.06411904051829	4.77744670879982	4.8031591895003	5.22287509924281	4.40625022290551	4.36382523972926	4.99212154377914
24_positive_regulator_chr18_3652941_3653141:ATF4_2_b320530	-0.0196762658700194	0.461256434943755	-0.0196762658700194	0.488234753691553	0.482128934696173	-0.0196762658700194	-0.0196762658700194	0.455439246855567	-0.0196762658700194	0.511934858078173	-0.0196762658700219	0.513000571534338
24_positive_regulator_chr18_3652941_3653141:ATF4_2_b320725	-0.0196762658700194	0.821323714957607	0.817179758984901	-0.0196762658700194	-0.0196762658700194	0.464638187730893	-0.0196762658700194	-0.0196762658700194	0.410847942892067	-0.0196762658700194	0.850591974623888	-0.0196762658700194
24_positive_regulator_chr18_3652941_3653141:ATF4_2_b320726	-0.0196762658700194	-0.0196762658700194	-0.0196762658700194	-0.0196762658700194	-0.0196762658700194	-0.0196762658700194	-0.0196762658700194	-0.0196762658700194	0.741988889782658	-0.0196762658700194	-0.0196762658700219	0.513000571534338
24_positive_regulator_chr18_3652941_3653141:ATF4_2_b321981	2.40132534765693	1.34913824467489	4.62289131446552	-0.0196762658700194	-0.0196762658700194	2.29913501910352	2.84460830982184	2.0230507407072	2.97208841155859	1.20475167762414	2.22094714067737	1.6732213603497
24_positive_regulator_chr18_3652941_3653141:ATF4_2_b322215	-0.0196762658700194	1.89470441032961	2.49556200504978	-0.0196762658700194	-0.0196762658700194	-0.0196762658700194	2.35545527183043	2.91210164905542	1.43377069340116	2.42801558719793	-0.0196762658700219	2.83881233685013
24_positive_regulator_chr18_3652941_3653141:ATF4_2_b322720	-0.0196762658700194	2.85420198633675	1.34338650820639	-0.0196762658700194	-0.0196762658700194	0.464638187730893	1.39993407313983	1.33653406757421	1.01113267399434	-0.0196762658700194	0.48010725701423	-0.0196762658700194
24_positive_regulator_chr18_3652941_3653141:ATF4_2_b323376	0.461568843008926	0.821323714957607	0.458598449392888	-0.0196762658700194	0.853718403609144	1.56268936109061	0.858119990429928	0.455439246855567	0.410847942892067	-0.0196762658700194	-0.0196762658700219	1.20672894696802
24_positive_regulator_chr18_3652941_3653141:ATF4_2_b323481	-0.0196762658700194	2.03869747413786	2.68144560012715	-0.0196762658700194	1.78598987775209	1.56268936109061	2.84460830982184	2.48630461001737	2.61627491840267	1.20475167762414	2.65433638303032	2.64919844568058
24_positive_regulator_chr18_3652941_3653141:ATF4_2_b323491	2.50423062321694	0.821323714957607	1.10414231413751	-0.0196762658700194	-0.0196762658700194	-0.0196762658700194	2.23402506103408	0.455439246855567	2.14293077374278	-0.0196762658700194	-0.0196762658700219	-0.0196762658700194
24_positive_regulator_chr18_3652941_3653141:ATF4_2_b3245	2.40132534765693	-0.0196762658700194	-0.0196762658700194	-0.0196762658700194	-0.0196762658700194	-0.0196762658700194	1.1543141971801	-0.0196762658700194	2.14293077374278	-0.0196762658700194	-0.0196762658700219	-0.0196762658700194
24_positive_regulator_chr18_3652941_3653141:ATF4_2_b325675	-0.0196762658700194	-0.0196762658700194	0.458598449392888	-0.0196762658700194	-0.0196762658700194	-0.0196762658700194	-0.0196762658700194	-0.0196762658700194	-0.0196762658700194	-0.0196762658700194	-0.0196762658700219	-0.0196762658700194
24_positive_regulator_chr18_3652941_3653141:ATF4_2_b326174	-0.0196762658700194	-0.0196762658700194	0.458598449392888	0.488234753691553	-0.0196762658700194	-0.0196762658700194	-0.0196762658700194	-0.0196762658700194	-0.0196762658700194	-0.0196762658700194	-0.0196762658700219	-0.0196762658700194
24_positive_regulator_chr18_3652941_3653141:ATF4_2_b326373	1.34981346974501	1.55477807958334	-0.0196762658700194	-0.0196762658700194	3.90094707308039	-0.0196762658700194	4.19669253396616	2.27319237021428	2.25083924253203	2.42801558719793	-0.0196762658700219	-0.0196762658700194
24_positive_regulator_chr18_3652941_3653141:ATF4_2_b327827	-0.0196762658700194	2.40042940986946	-0.0196762658700194	-0.0196762658700194	-0.0196762658700194	-0.0196762658700194	0.858119990429928	2.27319237021428	1.23787315151485	-0.0196762658700194	-0.0196762658700219	-0.0196762658700194
24_positive_regulator_chr18_3652941_3653141:ATF4_2_b329082	-0.0196762658700194	2.85420198633675	-0.0196762658700194	-0.0196762658700194	3.54294350516679	-0.0196762658700194	1.1543141971801	2.98402152439771	1.60622032937389	-0.0196762658700194	3.05962072554217	-0.0196762658700194
24_positive_regulator_chr18_3652941_3653141:ATF4_2_b329549	2.17047432773544	-0.0196762658700194	1.34338650820639	-0.0196762658700194	1.14893541210835	1.90345265167656	1.95539692389894	1.87957926344143	1.89939127356847	-0.0196762658700194	2.34209595243696	-0.0196762658700194
24_positive_regulator_chr18_3652941_3653141:ATF4_2_b329560	-0.0196762658700194	-0.0196762658700194	-0.0196762658700194	0.86314627993853	1.94818939987009	0.464638187730893	1.60975757508618	2.0230507407072	1.23787315151485	0.511934858078173	1.78107177391403	-0.0196762658700194
24_positive_regulator_chr18_3652941_3653141:ATF4_2_b331023	3.8345417510318	0.821323714957607	3.06242298434615	-0.0196762658700194	3.06570014985685	-0.0196762658700194	1.95539692389894	2.67195016572471	2.69480468317826	0.511934858078173	-0.0196762658700219	-0.0196762658700194
24_positive_regulator_chr18_3652941_3653141:ATF4_2_b331041	0.821810497431944	-0.0196762658700194	0.458598449392888	-0.0196762658700194	-0.0196762658700194	-0.0196762658700194	-0.0196762658700194	-0.0196762658700194	-0.0196762658700194	-0.0196762658700194	-0.0196762658700219	-0.0196762658700194
24_positive_regulator_chr18_3652941_3653141:ATF4_2_b331402	3.42640759362333	2.40042940986946	4.0440914538121	0.488234753691553	2.99320200006946	0.464638187730893	2.66832065099265	4.67864717209058	1.76023995432327	-0.0196762658700194	1.14511266633555	0.901167036312301
24_positive_regulator_chr18_3652941_3653141:ATF4_2_b331405	-0.0196762658700194	-0.0196762658700194	0.458598449392888	-0.0196762658700194	-0.0196762658700194	-0.0196762658700194	-0.0196762658700194	-0.0196762658700194	-0.0196762658700194	-0.0196762658700194	-0.0196762658700219	-0.0196762658700194
24_positive_regulator_chr18_3652941_3653141:ATF4_2_b331691	1.10983343064201	3.13622078428425	2.84608967412449	1.40683476895383	1.94818939987009	3.84459039085474	3.33269083613414	3.60218288787398	2.84009800635064	2.30510075657184	1.59856562013061	2.17342883903944
24_positive_regulator_chr18_3652941_3653141:ATF4_2_b333066	3.42640759362333	1.55477807958334	2.3927920175811	1.61721443438631	1.14893541210835	1.11570289080135	2.92528146316255	3.11792401791168	3.09300887983149	2.0225471735338	3.12861134724148	2.54414542689974
24_positive_regulator_chr18_3652941_3653141:ATF4_2_b333323	1.10983343064201	-0.0196762658700194	-0.0196762658700194	-0.0196762658700194	1.14893541210835	-0.0196762658700194	0.484977804868997	-0.0196762658700194	2.76927962742362	2.42801558719793	-0.0196762658700219	-0.0196762658700194
24_positive_regulator_chr18_3652941_3653141:ATF4_2_b333461	-0.0196762658700194	-0.0196762658700194	-0.0196762658700194	-0.0196762658700194	-0.0196762658700194	-0.0196762658700194	-0.0196762658700194	-0.0196762658700194	-0.0196762658700194	-0.0196762658700194	-0.0196762658700219	-0.0196762658700194
24_positive_regulator_chr18_3652941_3653141:ATF4_2_b333929	-0.0196762658700194	-0.0196762658700194	-0.0196762658700194	0.488234753691553	-0.0196762658700194	-0.0196762658700194	-0.0196762658700194	-0.0196762658700194	-0.0196762658700194	-0.0196762658700194	-0.0196762658700219	-0.0196762658700194
24_positive_regulator_chr18_3652941_3653141:ATF4_2_b334126	-0.0196762658700194	2.16961409614733	-0.0196762658700194	0.86314627993853	-0.0196762658700194	-0.0196762658700194	-0.0196762658700194	1.72024831835002	-0.0196762658700194	-0.0196762658700194	-0.0196762658700219	-0.0196762658700194
24_positive_regulator_chr18_3652941_3653141:ATF4_2_b334399	2.29051233669851	-0.0196762658700194	2.03156140299179	-0.0196762658700194	-0.0196762658700194	0.826589910994361	2.46745356338472	2.75652095096099	4.38413304182778	2.30510075657184	2.22094714067737	1.85989810689935
24_positive_regulator_chr18_3652941_3653141:ATF4_2_b334400	-0.0196762658700194	-0.0196762658700194	-0.0196762658700194	-0.0196762658700194	-0.0196762658700194	-0.0196762658700194	-0.0196762658700194	0.455439246855567	-0.0196762658700194	-0.0196762658700194	0.48010725701423	-0.0196762658700194
24_positive_regulator_chr18_3652941_3653141:ATF4_2_b335216	-0.0196762658700194	-0.0196762658700194	1.10414231413751	1.80078384479096	-0.0196762658700194	-0.0196762658700194	-0.0196762658700194	1.09807763620971	-0.0196762658700194	-0.0196762658700194	-0.0196762658700219	-0.0196762658700194
24_positive_regulator_chr18_3652941_3653141:ATF4_2_b335354	-0.0196762658700194	-0.0196762658700194	-0.0196762658700194	-0.0196762658700194	-0.0196762658700194	-0.0196762658700194	-0.0196762658700194	0.455439246855567	-0.0196762658700194	-0.0196762658700194	-0.0196762658700219	-0.0196762658700194
24_positive_regulator_chr18_3652941_3653141:ATF4_2_b335553	-0.0196762658700194	1.1092353780219	2.5914954983407	-0.0196762658700194	-0.0196762658700194	1.56268936109061	-0.0196762658700194	2.83640751862833	1.89939127356847	-0.0196762658700194	0.850591974623888	-0.0196762658700194
24_positive_regulator_chr18_3652941_3653141:ATF4_2_b335757	-0.0196762658700194	0.461256434943755	-0.0196762658700194	-0.0196762658700194	-0.0196762658700194	-0.0196762658700194	-0.0196762658700194	-0.0196762658700194	-0.0196762658700194	-0.0196762658700194	-0.0196762658700219	-0.0196762658700194
24_positive_regulator_chr18_3652941_3653141:ATF4_2_b336180	1.10983343064201	1.55477807958334	4.0097759286601	0.86314627993853	1.60321715648073	2.41010854924014	1.39993407313983	1.33653406757421	2.97208841155859	1.67083603415952	-0.0196762658700219	1.45874849975956
24_positive_regulator_chr18_3652941_3653141:ATF4_2_b337532	2.17047432773544	1.73472980841883	1.34338650820639	1.80078384479096	-0.0196762658700194	-0.0196762658700194	2.84460830982184	3.99923835040222	2.69480468317826	0.899538094928212	1.94306138662415	-0.0196762658700194
24_positive_regulator_chr18_3652941_3653141:ATF4_2_b337777	-0.0196762658700194	-0.0196762658700194	-0.0196762658700194	0.488234753691553	0.482128934696173	0.464638187730893	-0.0196762658700194	-0.0196762658700194	-0.0196762658700194	-0.0196762658700194	-0.0196762658700219	-0.0196762658700194
24_positive_regulator_chr18_3652941_3653141:ATF4_2_b338708	0.461568843008926	0.461256434943755	0.817179758984901	-0.0196762658700194	-0.0196762658700194	-0.0196762658700194	0.484977804868997	1.09807763620971	1.76023995432327	-0.0196762658700194	1.59856562013061	0.513000571534338
24_positive_regulator_chr18_3652941_3653141:ATF4_2_b338917	-0.0196762658700194	-0.0196762658700194	-0.0196762658700194	0.488234753691553	-0.0196762658700194	-0.0196762658700194	-0.0196762658700194	-0.0196762658700194	-0.0196762658700194	-0.0196762658700194	-0.0196762658700219	-0.0196762658700194
24_positive_regulator_chr18_3652941_3653141:ATF4_2_b338918	2.03953476460579	2.03869747413786	4.1103668381528	4.03461820932381	2.75089471122905	1.90345265167656	3.78585112062868	3.55573607171758	3.94420230239324	2.74417161632341	3.19445281419847	2.4308377252088
24_positive_regulator_chr18_3652941_3653141:ATF4_2_b338930	2.93100013548955	2.93004096544396	1.10414231413751	1.40683476895383	2.75089471122905	2.78433895911945	5.12356267933503	3.69081775173776	3.84438151340034	1.67083603415952	1.78107177391403	2.83881233685013
24_positive_regulator_chr18_3652941_3653141:ATF4_2_b340603	2.69033570235583	2.50332051932369	1.10414231413751	1.16045193059262	1.78598987775209	-0.0196762658700194	2.92528146316255	3.24044716011019	1.43377069340116	2.74417161632341	-0.0196762658700219	2.74711827887228
24_positive_regulator_chr18_3652941_3653141:ATF4_2_b340749	-0.0196762658700194	-0.0196762658700194	0.817179758984901	-0.0196762658700194	-0.0196762658700194	-0.0196762658700194	1.792903577134	1.33653406757421	3.25727884892429	1.20475167762414	2.34209595243696	-0.0196762658700194
24_positive_regulator_chr18_3652941_3653141:ATF4_2_b341563	1.34981346974501	3.00209158931699	4.71096298143256	3.08395811379379	2.66015173254311	1.74310870378475	4.0957350580152	3.96410369334415	3.6212760568455	3.08032987105069	3.05962072554217	2.64919844568058
24_positive_regulator_chr18_3652941_3653141:ATF4_2_b341638	2.40132534765693	-0.0196762658700194	-0.0196762658700194	1.61721443438631	-0.0196762658700194	2.41010854924014	3.20924435531004	2.91210164905542	1.60622032937389	1.85738301853462	1.38958186796684	3.292439399487
24_positive_regulator_chr18_3652941_3653141:ATF4_2_b343299	-0.0196762658700194	0.461256434943755	-0.0196762658700194	-0.0196762658700194	-0.0196762658700194	-0.0196762658700194	-0.0196762658700194	-0.0196762658700194	-0.0196762658700194	-0.0196762658700194	-0.0196762658700219	-0.0196762658700194
24_positive_regulator_chr18_3652941_3653141:ATF4_2_b343426	-0.0196762658700194	-0.0196762658700194	-0.0196762658700194	0.488234753691553	-0.0196762658700194	-0.0196762658700194	-0.0196762658700194	-0.0196762658700194	-0.0196762658700194	-0.0196762658700194	-0.0196762658700219	-0.0196762658700194
24_positive_regulator_chr18_3652941_3653141:ATF4_2_b343427	2.50423062321694	2.59935954193939	-0.0196762658700194	2.2427290299477	-0.0196762658700194	1.74310870378475	2.84460830982184	2.27319237021428	3.35724280928736	3.00334510859053	1.78107177391403	1.45874849975956
24_positive_regulator_chr18_3652941_3653141:ATF4_2_b344694	-0.0196762658700194	-0.0196762658700194	-0.0196762658700194	-0.0196762658700194	-0.0196762658700194	-0.0196762658700194	-0.0196762658700194	-0.0196762658700194	0.410847942892067	-0.0196762658700194	-0.0196762658700219	-0.0196762658700194
24_positive_regulator_chr18_3652941_3653141:ATF4_2_b347471	2.69033570235583	1.73472980841883	3.25050697043469	0.86314627993853	-0.0196762658700194	-0.0196762658700194	2.66832065099265	2.15353612798597	3.03381515397328	-0.0196762658700194	1.78107177391403	-0.0196762658700194
24_positive_regulator_chr18_3652941_3653141:ATF4_2_b347573	0.461568843008926	2.6894024092868	-0.0196762658700194	2.47650144083178	-0.0196762658700194	1.56268936109061	2.57138013919759	1.72024831835002	1.43377069340116	2.83583438869747	-0.0196762658700219	2.64919844568058
24_positive_regulator_chr18_3652941_3653141:ATF4_2_b347592	3.71089687689424	-0.0196762658700194	3.82477050887587	3.15309994939021	1.78598987775209	0.826589910994361	2.66832065099265	3.18048588210027	3.84438151340034	3.91175747927023	3.31775371541867	3.53105937018912
24_positive_regulator_chr18_3652941_3653141:ATF4_2_b348437	-0.0196762658700194	1.55477807958334	-0.0196762658700194	-0.0196762658700194	-0.0196762658700194	1.35643840918301	1.95539692389894	0.81224881255295	1.89939127356847	1.67083603415952	1.94306138662415	-0.0196762658700194
24_positive_regulator_chr18_3652941_3653141:ATF4_2_b348446	-0.0196762658700194	-0.0196762658700194	-0.0196762658700194	-0.0196762658700194	-0.0196762658700194	-0.0196762658700194	0.484977804868997	-0.0196762658700194	-0.0196762658700194	-0.0196762658700194	-0.0196762658700219	-0.0196762658700194
24_positive_regulator_chr18_3652941_3653141:ATF4_2_b348512	-0.0196762658700194	-0.0196762658700194	-0.0196762658700194	-0.0196762658700194	0.482128934696173	-0.0196762658700194	-0.0196762658700194	-0.0196762658700194	-0.0196762658700194	-0.0196762658700194	-0.0196762658700219	-0.0196762658700194
24_positive_regulator_chr18_3652941_3653141:ATF4_2_b348647	-0.0196762658700194	-0.0196762658700194	-0.0196762658700194	-0.0196762658700194	-0.0196762658700194	-0.0196762658700194	-0.0196762658700194	-0.0196762658700194	-0.0196762658700194	-0.0196762658700194	-0.0196762658700219	-0.0196762658700194
24_positive_regulator_chr18_3652941_3653141:ATF4_2_b34896	3.62215751168842	1.73472980841883	1.10414231413751	1.16045193059262	2.09398218516323	-0.0196762658700194	3.00168140219407	2.15353612798597	-0.0196762658700194	1.67083603415952	1.38958186796684	-0.0196762658700194
24_positive_regulator_chr18_3652941_3653141:ATF4_2_b35072	-0.0196762658700194	-0.0196762658700194	-0.0196762658700194	-0.0196762658700194	-0.0196762658700194	-0.0196762658700194	-0.0196762658700194	-0.0196762658700194	0.410847942892067	-0.0196762658700194	-0.0196762658700219	-0.0196762658700194
24_positive_regulator_chr18_3652941_3653141:ATF4_2_b35173	1.55550997037536	0.821323714957607	-0.0196762658700194	1.80078384479096	-0.0196762658700194	-0.0196762658700194	-0.0196762658700194	2.15353612798597	1.60622032937389	0.511934858078173	-0.0196762658700219	0.901167036312301
24_positive_regulator_chr18_3652941_3653141:ATF4_2_b353452	2.60028198717936	2.6894024092868	1.72812372410813	1.40683476895383	-0.0196762658700194	1.56268936109061	1.39993407313983	2.38367998574899	1.89939127356847	-0.0196762658700194	1.59856562013061	0.513000571534338
24_positive_regulator_chr18_3652941_3653141:ATF4_2_b353927	-0.0196762658700194	-0.0196762658700194	-0.0196762658700194	-0.0196762658700194	-0.0196762658700194	-0.0196762658700194	-0.0196762658700194	-0.0196762658700194	-0.0196762658700194	-0.0196762658700194	-0.0196762658700219	-0.0196762658700194
24_positive_regulator_chr18_3652941_3653141:ATF4_2_b35517	-0.0196762658700194	-0.0196762658700194	-0.0196762658700194	-0.0196762658700194	-0.0196762658700194	-0.0196762658700194	1.1543141971801	2.0230507407072	1.23787315151485	2.17073024571503	-0.0196762658700219	0.901167036312301
24_positive_regulator_chr18_3652941_3653141:ATF4_2_b35523	-0.0196762658700194	-0.0196762658700194	-0.0196762658700194	-0.0196762658700194	-0.0196762658700194	-0.0196762658700194	-0.0196762658700194	-0.0196762658700194	-0.0196762658700194	0.511934858078173	-0.0196762658700219	-0.0196762658700194
24_positive_regulator_chr18_3652941_3653141:ATF4_2_b355230	-0.0196762658700194	-0.0196762658700194	1.54854248298268	1.96361030928397	-0.0196762658700194	1.35643840918301	1.95539692389894	2.582111431575	2.97208841155859	0.511934858078173	1.59856562013061	-0.0196762658700194
24_positive_regulator_chr18_3652941_3653141:ATF4_2_b356513	3.00305770414293	2.16961409614733	3.51800142574161	-0.0196762658700194	3.13472878528738	-0.0196762658700194	3.20924435531004	2.91210164905542	3.14986930987589	1.20475167762414	-0.0196762658700219	3.58502019850162
24_positive_regulator_chr18_3652941_3653141:ATF4_2_b356777	-0.0196762658700194	1.34913824467489	1.54854248298268	3.08395811379379	3.13472878528738	2.0477448244157	2.75915545309633	2.27319237021428	1.89939127356847	3.47185360025855	2.9871645064704	3.08338216495871
24_positive_regulator_chr18_3652941_3653141:ATF4_2_b357698	1.10983343064201	2.16961409614733	-0.0196762658700194	-0.0196762658700194	3.26360383583162	-0.0196762658700194	2.57138013919759	3.35337445996401	2.9076021379107	-0.0196762658700194	1.59856562013061	2.3078666171345
24_positive_regulator_chr18_3652941_3653141:ATF4_2_b358377	-0.0196762658700194	-0.0196762658700194	-0.0196762658700194	-0.0196762658700194	-0.0196762658700194	-0.0196762658700194	-0.0196762658700194	-0.0196762658700194	-0.0196762658700194	-0.0196762658700194	0.48010725701423	-0.0196762658700194
24_positive_regulator_chr18_3652941_3653141:ATF4_2_b358570	1.10983343064201	1.1092353780219	2.766115064398	-0.0196762658700194	-0.0196762658700194	0.464638187730893	1.95539692389894	0.455439246855567	2.25083924253203	-0.0196762658700194	-0.0196762658700219	-0.0196762658700194
24_positive_regulator_chr18_3652941_3653141:ATF4_2_b35863	-0.0196762658700194	0.461256434943755	-0.0196762658700194	-0.0196762658700194	0.482128934696173	-0.0196762658700194	-0.0196762658700194	-0.0196762658700194	-0.0196762658700194	-0.0196762658700194	-0.0196762658700219	-0.0196762658700194
24_positive_regulator_chr18_3652941_3653141:ATF4_2_b360051	-0.0196762658700194	-0.0196762658700194	-0.0196762658700194	-0.0196762658700194	-0.0196762658700194	-0.0196762658700194	-0.0196762658700194	-0.0196762658700194	-0.0196762658700194	-0.0196762658700194	-0.0196762658700219	0.513000571534338
24_positive_regulator_chr18_3652941_3653141:ATF4_2_b360405	0.461568843008926	1.1092353780219	2.84608967412449	-0.0196762658700194	0.482128934696173	-0.0196762658700194	3.00168140219407	1.54111084924336	1.60622032937389	-0.0196762658700194	1.94306138662415	-0.0196762658700194
24_positive_regulator_chr18_3652941_3653141:ATF4_2_b36072	2.29051233669851	2.28963282678984	1.72812372410813	-0.0196762658700194	3.43760565510045	-0.0196762658700194	3.20924435531004	2.15353612798597	2.14293077374278	-0.0196762658700194	0.48010725701423	1.85989810689935
24_positive_regulator_chr18_3652941_3653141:ATF4_2_b361186	-0.0196762658700194	-0.0196762658700194	-0.0196762658700194	-0.0196762658700194	-0.0196762658700194	-0.0196762658700194	-0.0196762658700194	-0.0196762658700194	0.410847942892067	-0.0196762658700194	-0.0196762658700219	-0.0196762658700194
24_positive_regulator_chr18_3652941_3653141:ATF4_2_b361223	-0.0196762658700194	0.461256434943755	-0.0196762658700194	-0.0196762658700194	-0.0196762658700194	-0.0196762658700194	0.484977804868997	-0.0196762658700194	-0.0196762658700194	-0.0196762658700194	-0.0196762658700219	-0.0196762658700194
24_positive_regulator_chr18_3652941_3653141:ATF4_2_b361354	-0.0196762658700194	-0.0196762658700194	-0.0196762658700194	-0.0196762658700194	-0.0196762658700194	-0.0196762658700194	-0.0196762658700194	-0.0196762658700194	-0.0196762658700194	-0.0196762658700194	1.38958186796684	-0.0196762658700194
24_positive_regulator_chr18_3652941_3653141:ATF4_2_b361751	0.461568843008926	-0.0196762658700194	-0.0196762658700194	-0.0196762658700194	-0.0196762658700194	-0.0196762658700194	-0.0196762658700194	-0.0196762658700194	-0.0196762658700194	-0.0196762658700194	-0.0196762658700219	-0.0196762658700194
24_positive_regulator_chr18_3652941_3653141:ATF4_2_b362804	-0.0196762658700194	0.461256434943755	-0.0196762658700194	-0.0196762658700194	-0.0196762658700194	1.74310870378475	-0.0196762658700194	0.81224881255295	-0.0196762658700194	2.64628746223495	-0.0196762658700219	-0.0196762658700194
24_positive_regulator_chr18_3652941_3653141:ATF4_2_b362810	-0.0196762658700194	0.461256434943755	-0.0196762658700194	-0.0196762658700194	-0.0196762658700194	-0.0196762658700194	-0.0196762658700194	-0.0196762658700194	-0.0196762658700194	-0.0196762658700194	-0.0196762658700219	-0.0196762658700194
24_positive_regulator_chr18_3652941_3653141:ATF4_2_b364797	3.52760001339936	3.98343434638759	0.817179758984901	-0.0196762658700194	0.853718403609144	2.41010854924014	3.00168140219407	2.15353612798597	1.23787315151485	2.30510075657184	2.91087601595525	1.6732213603497
24_positive_regulator_chr18_3652941_3653141:ATF4_2_b366548	1.34981346974501	-0.0196762658700194	-0.0196762658700194	-0.0196762658700194	-0.0196762658700194	-0.0196762658700194	0.484977804868997	-0.0196762658700194	2.02629388234293	-0.0196762658700194	1.14511266633555	-0.0196762658700194
24_positive_regulator_chr18_3652941_3653141:ATF4_2_b366648	1.55550997037536	1.1092353780219	2.49556200504978	1.40683476895383	-0.0196762658700194	-0.0196762658700194	2.66832065099265	1.54111084924336	3.09300887983149	0.511934858078173	-0.0196762658700219	0.901167036312301
24_positive_regulator_chr18_3652941_3653141:ATF4_2_b367730	-0.0196762658700194	-0.0196762658700194	0.458598449392888	-0.0196762658700194	-0.0196762658700194	-0.0196762658700194	-0.0196762658700194	-0.0196762658700194	-0.0196762658700194	-0.0196762658700194	-0.0196762658700219	-0.0196762658700194
24_positive_regulator_chr18_3652941_3653141:ATF4_2_b368279	-0.0196762658700194	-0.0196762658700194	1.54854248298268	-0.0196762658700194	-0.0196762658700194	-0.0196762658700194	-0.0196762658700194	0.81224881255295	0.410847942892067	-0.0196762658700194	1.78107177391403	1.20672894696802
24_positive_regulator_chr18_3652941_3653141:ATF4_2_b368414	-0.0196762658700194	-0.0196762658700194	0.458598449392888	-0.0196762658700194	0.482128934696173	-0.0196762658700194	0.484977804868997	-0.0196762658700194	-0.0196762658700194	-0.0196762658700194	-0.0196762658700219	-0.0196762658700194
24_positive_regulator_chr18_3652941_3653141:ATF4_2_b368714	-0.0196762658700194	-0.0196762658700194	2.16228194596798	-0.0196762658700194	1.78598987775209	1.11570289080135	2.23402506103408	1.33653406757421	0.741988889782658	1.20475167762414	-0.0196762658700219	-0.0196762658700194
24_positive_regulator_chr18_3652941_3653141:ATF4_2_b36875	1.55550997037536	2.7741540589656	2.03156140299179	-0.0196762658700194	2.83626630144013	-0.0196762658700194	1.792903577134	-0.0196762658700194	0.741988889782658	-0.0196762658700194	1.14511266633555	1.6732213603497
24_positive_regulator_chr18_3652941_3653141:ATF4_2_b36887	-0.0196762658700194	1.55477807958334	1.54854248298268	1.96361030928397	2.83626630144013	-0.0196762658700194	1.60975757508618	0.81224881255295	1.60622032937389	2.42801558719793	-0.0196762658700219	2.3078666171345
24_positive_regulator_chr18_3652941_3653141:ATF4_2_b3702	3.25992191523552	1.89470441032961	-0.0196762658700194	-0.0196762658700194	-0.0196762658700194	-0.0196762658700194	1.60975757508618	1.72024831835002	2.02629388234293	1.20475167762414	-0.0196762658700219	-0.0196762658700194
24_positive_regulator_chr18_3652941_3653141:ATF4_2_b370886	-0.0196762658700194	-0.0196762658700194	1.10414231413751	-0.0196762658700194	-0.0196762658700194	-0.0196762658700194	0.484977804868997	1.09807763620971	-0.0196762658700194	-0.0196762658700194	-0.0196762658700219	-0.0196762658700194
24_positive_regulator_chr18_3652941_3653141:ATF4_2_b371756	-0.0196762658700194	-0.0196762658700194	-0.0196762658700194	-0.0196762658700194	-0.0196762658700194	-0.0196762658700194	-0.0196762658700194	-0.0196762658700194	-0.0196762658700194	-0.0196762658700194	-0.0196762658700219	-0.0196762658700194
24_positive_regulator_chr18_3652941_3653141:ATF4_2_b371757	0.461568843008926	2.28963282678984	1.10414231413751	0.488234753691553	-0.0196762658700194	1.74310870378475	3.27228755476729	3.60218288787398	1.76023995432327	0.511934858078173	1.38958186796684	-0.0196762658700194
24_positive_regulator_chr18_3652941_3653141:ATF4_2_b372280	-0.0196762658700194	-0.0196762658700194	0.458598449392888	-0.0196762658700194	-0.0196762658700194	-0.0196762658700194	-0.0196762658700194	-0.0196762658700194	-0.0196762658700194	-0.0196762658700194	-0.0196762658700219	-0.0196762658700194
24_positive_regulator_chr18_3652941_3653141:ATF4_2_b373746	3.75330023041917	1.55477807958334	3.06242298434615	0.86314627993853	0.853718403609144	-0.0196762658700194	1.95539692389894	0.81224881255295	0.741988889782658	-0.0196762658700194	2.08868459212479	1.45874849975956
24_positive_regulator_chr18_3652941_3653141:ATF4_2_b373747	-0.0196762658700194	-0.0196762658700194	0.458598449392888	-0.0196762658700194	-0.0196762658700194	-0.0196762658700194	-0.0196762658700194	-0.0196762658700194	-0.0196762658700194	-0.0196762658700194	-0.0196762658700219	-0.0196762658700194
24_positive_regulator_chr18_3652941_3653141:ATF4_2_b374632	3.13719893891215	-0.0196762658700194	1.10414231413751	-0.0196762658700194	2.75089471122905	3.08121701669882	2.23402506103408	2.582111431575	3.20457343696218	1.85738301853462	3.31775371541867	2.02516394239934
24_positive_regulator_chr18_3652941_3653141:ATF4_2_b374725	0.461568843008926	-0.0196762658700194	-0.0196762658700194	-0.0196762658700194	2.99320200006946	-0.0196762658700194	0.484977804868997	1.33653406757421	-0.0196762658700194	1.45653451439637	1.38958186796684	-0.0196762658700194
24_positive_regulator_chr18_3652941_3653141:ATF4_2_b374841	-0.0196762658700194	-0.0196762658700194	-0.0196762658700194	-0.0196762658700194	-0.0196762658700194	-0.0196762658700194	-0.0196762658700194	-0.0196762658700194	-0.0196762658700194	0.511934858078173	-0.0196762658700219	-0.0196762658700194
24_positive_regulator_chr18_3652941_3653141:ATF4_2_b375045	0.821810497431944	2.40042940986946	-0.0196762658700194	1.16045193059262	-0.0196762658700194	2.78433895911945	2.46745356338472	2.91210164905542	0.741988889782658	2.64628746223495	1.78107177391403	1.85989810689935
24_positive_regulator_chr18_3652941_3653141:ATF4_2_b375155	-0.0196762658700194	-0.0196762658700194	-0.0196762658700194	0.488234753691553	-0.0196762658700194	-0.0196762658700194	-0.0196762658700194	-0.0196762658700194	-0.0196762658700194	-0.0196762658700194	-0.0196762658700219	-0.0196762658700194
24_positive_regulator_chr18_3652941_3653141:ATF4_2_b375400	-0.0196762658700194	-0.0196762658700194	-0.0196762658700194	-0.0196762658700194	-0.0196762658700194	-0.0196762658700194	-0.0196762658700194	-0.0196762658700194	-0.0196762658700194	-0.0196762658700194	-0.0196762658700219	-0.0196762658700194
24_positive_regulator_chr18_3652941_3653141:ATF4_2_b37686	-0.0196762658700194	-0.0196762658700194	-0.0196762658700194	-0.0196762658700194	-0.0196762658700194	-0.0196762658700194	-0.0196762658700194	0.455439246855567	-0.0196762658700194	0.511934858078173	-0.0196762658700219	-0.0196762658700194
24_positive_regulator_chr18_3652941_3653141:ATF4_2_b377574	0.821810497431944	1.73472980841883	-0.0196762658700194	-0.0196762658700194	-0.0196762658700194	-0.0196762658700194	0.484977804868997	1.33653406757421	0.410847942892067	-0.0196762658700194	-0.0196762658700219	-0.0196762658700194
24_positive_regulator_chr18_3652941_3653141:ATF4_2_b378344	2.40132534765693	1.55477807958334	1.10414231413751	0.86314627993853	-0.0196762658700194	1.11570289080135	1.1543141971801	3.05252571939362	2.69480468317826	-0.0196762658700194	2.22094714067737	2.17342883903944
24_positive_regulator_chr18_3652941_3653141:ATF4_2_b37918	1.34981346974501	-0.0196762658700194	2.3927920175811	0.86314627993853	3.43760565510045	-0.0196762658700194	2.46745356338472	1.09807763620971	2.53322324757858	-0.0196762658700194	0.850591974623888	-0.0196762658700194
24_positive_regulator_chr18_3652941_3653141:ATF4_2_b379380	-0.0196762658700194	-0.0196762658700194	-0.0196762658700194	2.36434508604876	-0.0196762658700194	-0.0196762658700194	-0.0196762658700194	0.81224881255295	-0.0196762658700194	-0.0196762658700194	-0.0196762658700219	-0.0196762658700194
24_positive_regulator_chr18_3652941_3653141:ATF4_2_b379811	2.77509696198977	1.34913824467489	-0.0196762658700194	-0.0196762658700194	2.09398218516323	1.11570289080135	1.95539692389894	2.0230507407072	2.61627491840267	-0.0196762658700194	2.9871645064704	1.20672894696802
24_positive_regulator_chr18_3652941_3653141:ATF4_2_b380655	-0.0196762658700194	-0.0196762658700194	-0.0196762658700194	0.488234753691553	-0.0196762658700194	-0.0196762658700194	-0.0196762658700194	-0.0196762658700194	-0.0196762658700194	-0.0196762658700194	-0.0196762658700219	-0.0196762658700194
24_positive_regulator_chr18_3652941_3653141:ATF4_2_b380656	4.5391442693258	-0.0196762658700194	3.97462425564403	2.677622986897	1.94818939987009	1.74310870378475	1.95539692389894	2.91210164905542	2.84009800635064	1.67083603415952	0.850591974623888	-0.0196762658700194
24_positive_regulator_chr18_3652941_3653141:ATF4_2_b380868	0.461568843008926	1.34913824467489	-0.0196762658700194	-0.0196762658700194	-0.0196762658700194	-0.0196762658700194	2.10142700679896	2.0230507407072	2.44509691880741	-0.0196762658700194	-0.0196762658700219	0.901167036312301
24_positive_regulator_chr18_3652941_3653141:ATF4_2_b38358	-0.0196762658700194	0.821323714957607	1.10414231413751	0.86314627993853	-0.0196762658700194	-0.0196762658700194	-0.0196762658700194	1.33653406757421	0.741988889782658	0.511934858078173	-0.0196762658700219	1.85989810689935
24_positive_regulator_chr18_3652941_3653141:ATF4_2_b383876	-0.0196762658700194	1.1092353780219	-0.0196762658700194	-0.0196762658700194	1.14893541210835	-0.0196762658700194	0.858119990429928	-0.0196762658700194	-0.0196762658700194	0.899538094928212	-0.0196762658700219	1.20672894696802
24_positive_regulator_chr18_3652941_3653141:ATF4_2_b384781	-0.0196762658700194	3.31658571543119	-0.0196762658700194	-0.0196762658700194	-0.0196762658700194	-0.0196762658700194	1.39993407313983	0.81224881255295	-0.0196762658700194	0.899538094928212	-0.0196762658700219	0.513000571534338
24_positive_regulator_chr18_3652941_3653141:ATF4_2_b385353	0.821810497431944	2.59935954193939	1.34338650820639	1.16045193059262	2.22638458793658	-0.0196762658700194	3.65002261999369	2.0230507407072	2.35123519283407	0.511934858078173	1.59856562013061	1.20672894696802
24_positive_regulator_chr18_3652941_3653141:ATF4_2_b386181	1.10983343064201	1.73472980841883	1.10414231413751	2.2427290299477	0.482128934696173	1.11570289080135	1.792903577134	2.75652095096099	1.76023995432327	0.511934858078173	1.94306138662415	1.20672894696802
24_positive_regulator_chr18_3652941_3653141:ATF4_2_b386190	-0.0196762658700194	-0.0196762658700194	-0.0196762658700194	-0.0196762658700194	-0.0196762658700194	-0.0196762658700194	-0.0196762658700194	0.455439246855567	-0.0196762658700194	-0.0196762658700194	-0.0196762658700219	-0.0196762658700194
24_positive_regulator_chr18_3652941_3653141:ATF4_2_b386335	1.55550997037536	1.89470441032961	2.3927920175811	-0.0196762658700194	1.14893541210835	0.464638187730893	1.792903577134	1.87957926344143	2.35123519283407	2.54127551142974	1.78107177391403	1.6732213603497
24_positive_regulator_chr18_3652941_3653141:ATF4_2_b386592	0.821810497431944	1.1092353780219	2.16228194596798	0.488234753691553	-0.0196762658700194	1.56268936109061	0.858119990429928	1.87957926344143	2.61627491840267	0.511934858078173	-0.0196762658700219	1.45874849975956
24_positive_regulator_chr18_3652941_3653141:ATF4_2_b387472	0.461568843008926	-0.0196762658700194	3.97462425564403	-0.0196762658700194	2.09398218516323	-0.0196762658700194	2.57138013919759	2.75652095096099	2.61627491840267	0.511934858078173	1.38958186796684	1.6732213603497
24_positive_regulator_chr18_3652941_3653141:ATF4_2_b387778	2.17047432773544	-0.0196762658700194	-0.0196762658700194	-0.0196762658700194	-0.0196762658700194	-0.0196762658700194	-0.0196762658700194	1.33653406757421	1.01113267399434	-0.0196762658700194	-0.0196762658700219	1.45874849975956
24_positive_regulator_chr18_3652941_3653141:ATF4_2_b387973	-0.0196762658700194	0.461256434943755	-0.0196762658700194	-0.0196762658700194	-0.0196762658700194	-0.0196762658700194	-0.0196762658700194	1.33653406757421	1.01113267399434	-0.0196762658700194	-0.0196762658700219	1.20672894696802
24_positive_regulator_chr18_3652941_3653141:ATF4_2_b388430	-0.0196762658700194	0.461256434943755	-0.0196762658700194	-0.0196762658700194	1.14893541210835	1.11570289080135	1.792903577134	2.27319237021428	1.43377069340116	-0.0196762658700194	-0.0196762658700219	-0.0196762658700194
24_positive_regulator_chr18_3652941_3653141:ATF4_2_b388480	1.73550507333734	-0.0196762658700194	2.99385406326067	-0.0196762658700194	-0.0196762658700194	0.464638187730893	0.484977804868997	0.455439246855567	1.43377069340116	-0.0196762658700194	-0.0196762658700219	-0.0196762658700194
24_positive_regulator_chr18_3652941_3653141:ATF4_2_b388664	-0.0196762658700194	-0.0196762658700194	0.817179758984901	0.488234753691553	0.482128934696173	-0.0196762658700194	-0.0196762658700194	-0.0196762658700194	-0.0196762658700194	-0.0196762658700194	-0.0196762658700219	-0.0196762658700194
24_positive_regulator_chr18_3652941_3653141:ATF4_2_b388899	-0.0196762658700194	0.461256434943755	-0.0196762658700194	1.40683476895383	-0.0196762658700194	-0.0196762658700194	-0.0196762658700194	1.54111084924336	-0.0196762658700194	-0.0196762658700194	-0.0196762658700219	-0.0196762658700194
24_positive_regulator_chr18_3652941_3653141:ATF4_2_b388900	-0.0196762658700194	-0.0196762658700194	-0.0196762658700194	0.488234753691553	-0.0196762658700194	-0.0196762658700194	-0.0196762658700194	-0.0196762658700194	-0.0196762658700194	-0.0196762658700194	-0.0196762658700219	-0.0196762658700194
24_positive_regulator_chr18_3652941_3653141:ATF4_2_b389355	-0.0196762658700194	-0.0196762658700194	-0.0196762658700194	-0.0196762658700194	-0.0196762658700194	-0.0196762658700194	0.484977804868997	-0.0196762658700194	-0.0196762658700194	-0.0196762658700194	-0.0196762658700219	-0.0196762658700194
24_positive_regulator_chr18_3652941_3653141:ATF4_2_b38980	2.03953476460579	2.40042940986946	1.88780554318055	-0.0196762658700194	2.09398218516323	-0.0196762658700194	1.792903577134	1.87957926344143	-0.0196762658700194	0.899538094928212	2.74501367266663	-0.0196762658700194
24_positive_regulator_chr18_3652941_3653141:ATF4_2_b39031	-0.0196762658700194	-0.0196762658700194	-0.0196762658700194	-0.0196762658700194	-0.0196762658700194	-0.0196762658700194	-0.0196762658700194	0.455439246855567	-0.0196762658700194	-0.0196762658700194	-0.0196762658700219	-0.0196762658700194
24_positive_regulator_chr18_3652941_3653141:ATF4_2_b390556	-0.0196762658700194	-0.0196762658700194	3.19049611128522	-0.0196762658700194	1.14893541210835	-0.0196762658700194	1.60975757508618	-0.0196762658700194	1.43377069340116	0.899538094928212	-0.0196762658700219	-0.0196762658700194
24_positive_regulator_chr18_3652941_3653141:ATF4_2_b390889	-0.0196762658700194	-0.0196762658700194	-0.0196762658700194	-0.0196762658700194	-0.0196762658700194	-0.0196762658700194	-0.0196762658700194	-0.0196762658700194	0.410847942892067	-0.0196762658700194	-0.0196762658700219	-0.0196762658700194
24_positive_regulator_chr18_3652941_3653141:ATF4_2_b391504	-0.0196762658700194	2.50332051932369	-0.0196762658700194	1.80078384479096	2.66015173254311	-0.0196762658700194	2.66832065099265	3.7743209110879	2.61627491840267	3.35277366545324	1.38958186796684	0.901167036312301
24_positive_regulator_chr18_3652941_3653141:ATF4_2_b392302	1.73550507333734	0.821323714957607	-0.0196762658700194	-0.0196762658700194	-0.0196762658700194	2.41010854924014	1.792903577134	-0.0196762658700194	1.76023995432327	1.45653451439637	-0.0196762658700219	2.64919844568058
24_positive_regulator_chr18_3652941_3653141:ATF4_2_b392420	-0.0196762658700194	-0.0196762658700194	-0.0196762658700194	-0.0196762658700194	-0.0196762658700194	-0.0196762658700194	-0.0196762658700194	0.81224881255295	0.410847942892067	0.511934858078173	0.850591974623888	-0.0196762658700194
24_positive_regulator_chr18_3652941_3653141:ATF4_2_b392485	-0.0196762658700194	-0.0196762658700194	-0.0196762658700194	-0.0196762658700194	-0.0196762658700194	-0.0196762658700194	1.792903577134	-0.0196762658700194	-0.0196762658700194	-0.0196762658700194	-0.0196762658700219	-0.0196762658700194
24_positive_regulator_chr18_3652941_3653141:ATF4_2_b393933	0.461568843008926	-0.0196762658700194	0.458598449392888	-0.0196762658700194	-0.0196762658700194	-0.0196762658700194	-0.0196762658700194	-0.0196762658700194	-0.0196762658700194	-0.0196762658700194	-0.0196762658700219	-0.0196762658700194
24_positive_regulator_chr18_3652941_3653141:ATF4_2_b393934	1.10983343064201	4.01860017353764	3.19049611128522	-0.0196762658700194	1.78598987775209	2.17890861377239	1.95539692389894	2.27319237021428	2.61627491840267	1.67083603415952	1.78107177391403	2.3078666171345
24_positive_regulator_chr18_3652941_3653141:ATF4_2_b394120	-0.0196762658700194	-0.0196762658700194	0.458598449392888	-0.0196762658700194	-0.0196762658700194	-0.0196762658700194	-0.0196762658700194	-0.0196762658700194	-0.0196762658700194	-0.0196762658700194	-0.0196762658700219	-0.0196762658700194
24_positive_regulator_chr18_3652941_3653141:ATF4_2_b394121	-0.0196762658700194	1.1092353780219	1.34338650820639	-0.0196762658700194	-0.0196762658700194	-0.0196762658700194	-0.0196762658700194	1.54111084924336	1.89939127356847	-0.0196762658700194	-0.0196762658700219	-0.0196762658700194
24_positive_regulator_chr18_3652941_3653141:ATF4_2_b39436	-0.0196762658700194	-0.0196762658700194	-0.0196762658700194	0.86314627993853	-0.0196762658700194	-0.0196762658700194	-0.0196762658700194	2.83640751862833	0.741988889782658	-0.0196762658700194	0.850591974623888	-0.0196762658700194
24_positive_regulator_chr18_3652941_3653141:ATF4_2_b395590	-0.0196762658700194	0.461256434943755	-0.0196762658700194	-0.0196762658700194	-0.0196762658700194	-0.0196762658700194	-0.0196762658700194	-0.0196762658700194	-0.0196762658700194	-0.0196762658700194	-0.0196762658700219	-0.0196762658700194
24_positive_regulator_chr18_3652941_3653141:ATF4_2_b396056	0.461568843008926	1.34913824467489	0.458598449392888	1.16045193059262	0.853718403609144	-0.0196762658700194	-0.0196762658700194	-0.0196762658700194	0.410847942892067	0.511934858078173	-0.0196762658700219	-0.0196762658700194
24_positive_regulator_chr18_3652941_3653141:ATF4_2_b396672	-0.0196762658700194	-0.0196762658700194	-0.0196762658700194	-0.0196762658700194	-0.0196762658700194	-0.0196762658700194	2.57138013919759	-0.0196762658700194	-0.0196762658700194	-0.0196762658700194	-0.0196762658700219	-0.0196762658700194
24_positive_regulator_chr18_3652941_3653141:ATF4_2_b396896	-0.0196762658700194	2.28963282678984	3.70119080349518	3.28217235822251	1.14893541210835	3.58555573913017	3.39066643371409	3.69081775173776	2.44509691880741	1.85738301853462	1.59856562013061	1.45874849975956
24_positive_regulator_chr18_3652941_3653141:ATF4_2_b397104	0.461568843008926	-0.0196762658700194	1.72812372410813	-0.0196762658700194	-0.0196762658700194	0.464638187730893	0.484977804868997	1.33653406757421	-0.0196762658700194	1.85738301853462	-0.0196762658700219	2.64919844568058
24_positive_regulator_chr18_3652941_3653141:ATF4_2_b397866	2.77509696198977	2.16961409614733	1.10414231413751	1.96361030928397	-0.0196762658700194	1.35643840918301	1.39993407313983	2.15353612798597	2.44509691880741	2.0225471735338	1.59856562013061	0.901167036312301
24_positive_regulator_chr18_3652941_3653141:ATF4_2_b3979	2.50423062321694	-0.0196762658700194	-0.0196762658700194	0.86314627993853	-0.0196762658700194	-0.0196762658700194	-0.0196762658700194	2.0230507407072	-0.0196762658700194	-0.0196762658700194	-0.0196762658700219	-0.0196762658700194
24_positive_regulator_chr18_3652941_3653141:ATF4_2_b398475	-0.0196762658700194	0.821323714957607	3.06242298434615	3.21907912452009	-0.0196762658700194	-0.0196762658700194	2.57138013919759	3.24044716011019	1.76023995432327	2.42801558719793	1.59856562013061	-0.0196762658700194
24_positive_regulator_chr18_3652941_3653141:ATF4_2_b398774	-0.0196762658700194	1.55477807958334	1.34338650820639	1.61721443438631	1.14893541210835	2.78433895911945	2.10142700679896	1.33653406757421	-0.0196762658700194	-0.0196762658700194	-0.0196762658700219	2.3078666171345
24_positive_regulator_chr18_3652941_3653141:ATF4_2_b398836	-0.0196762658700194	-0.0196762658700194	-0.0196762658700194	-0.0196762658700194	-0.0196762658700194	-0.0196762658700194	-0.0196762658700194	0.455439246855567	-0.0196762658700194	-0.0196762658700194	-0.0196762658700219	-0.0196762658700194
24_positive_regulator_chr18_3652941_3653141:ATF4_2_b399088	-0.0196762658700194	2.03869747413786	-0.0196762658700194	0.488234753691553	1.14893541210835	-0.0196762658700194	1.95539692389894	2.67195016572471	1.43377069340116	1.67083603415952	-0.0196762658700219	-0.0196762658700194
24_positive_regulator_chr18_3652941_3653141:ATF4_2_b39917	1.34981346974501	2.93004096544396	2.3927920175811	-0.0196762658700194	2.09398218516323	-0.0196762658700194	2.92528146316255	-0.0196762658700194	2.25083924253203	-0.0196762658700194	2.91087601595525	-0.0196762658700194
24_positive_regulator_chr18_3652941_3653141:ATF4_2_b399597	1.10983343064201	3.42540699379298	2.68144560012715	-0.0196762658700194	2.22638458793658	-0.0196762658700194	1.60975757508618	2.15353612798597	1.60622032937389	-0.0196762658700194	3.19445281419847	-0.0196762658700194
24_positive_regulator_chr18_3652941_3653141:ATF4_2_b400759	-0.0196762658700194	-0.0196762658700194	-0.0196762658700194	0.488234753691553	-0.0196762658700194	-0.0196762658700194	-0.0196762658700194	-0.0196762658700194	-0.0196762658700194	-0.0196762658700194	-0.0196762658700219	-0.0196762658700194
24_positive_regulator_chr18_3652941_3653141:ATF4_2_b400760	2.03953476460579	-0.0196762658700194	-0.0196762658700194	0.488234753691553	-0.0196762658700194	0.464638187730893	1.1543141971801	1.09807763620971	-0.0196762658700194	-0.0196762658700194	1.59856562013061	0.513000571534338
24_positive_regulator_chr18_3652941_3653141:ATF4_2_b401337	1.34981346974501	3.25893368435981	-0.0196762658700194	3.01133508578482	-0.0196762658700194	-0.0196762658700194	0.858119990429928	1.72024831835002	1.76023995432327	-0.0196762658700194	-0.0196762658700219	-0.0196762658700194
24_positive_regulator_chr18_3652941_3653141:ATF4_2_b401338	-0.0196762658700194	0.461256434943755	-0.0196762658700194	0.488234753691553	-0.0196762658700194	-0.0196762658700194	-0.0196762658700194	-0.0196762658700194	-0.0196762658700194	-0.0196762658700194	-0.0196762658700219	-0.0196762658700194
24_positive_regulator_chr18_3652941_3653141:ATF4_2_b40178	-0.0196762658700194	0.821323714957607	1.34338650820639	-0.0196762658700194	-0.0196762658700194	2.29913501910352	1.39993407313983	-0.0196762658700194	2.02629388234293	-0.0196762658700194	-0.0196762658700219	-0.0196762658700194
24_positive_regulator_chr18_3652941_3653141:ATF4_2_b4019	-0.0196762658700194	1.34913824467489	-0.0196762658700194	-0.0196762658700194	-0.0196762658700194	-0.0196762658700194	0.858119990429928	1.33653406757421	2.14293077374278	1.67083603415952	-0.0196762658700219	0.513000571534338
24_positive_regulator_chr18_3652941_3653141:ATF4_2_b401973	2.77509696198977	3.00209158931699	2.68144560012715	1.40683476895383	1.60321715648073	0.464638187730893	2.46745356338472	2.582111431575	1.89939127356847	-0.0196762658700194	1.14511266633555	0.513000571534338
24_positive_regulator_chr18_3652941_3653141:ATF4_2_b404074	-0.0196762658700194	-0.0196762658700194	-0.0196762658700194	1.16045193059262	2.09398218516323	-0.0196762658700194	1.39993407313983	1.72024831835002	1.01113267399434	0.511934858078173	-0.0196762658700219	3.41667720253535
24_positive_regulator_chr18_3652941_3653141:ATF4_2_b404154	-0.0196762658700194	-0.0196762658700194	-0.0196762658700194	-0.0196762658700194	-0.0196762658700194	-0.0196762658700194	-0.0196762658700194	-0.0196762658700194	-0.0196762658700194	-0.0196762658700194	-0.0196762658700219	0.513000571534338
24_positive_regulator_chr18_3652941_3653141:ATF4_2_b404326	-0.0196762658700194	-0.0196762658700194	-0.0196762658700194	2.2427290299477	-0.0196762658700194	-0.0196762658700194	-0.0196762658700194	-0.0196762658700194	-0.0196762658700194	1.20475167762414	-0.0196762658700219	-0.0196762658700194
24_positive_regulator_chr18_3652941_3653141:ATF4_2_b405468	0.461568843008926	-0.0196762658700194	-0.0196762658700194	-0.0196762658700194	-0.0196762658700194	-0.0196762658700194	-0.0196762658700194	-0.0196762658700194	-0.0196762658700194	-0.0196762658700194	-0.0196762658700219	0.513000571534338
24_positive_regulator_chr18_3652941_3653141:ATF4_2_b405469	3.25992191523552	4.24333561846667	2.5914954983407	1.16045193059262	3.43760565510045	0.464638187730893	2.10142700679896	2.98402152439771	3.03381515397328	2.64628746223495	0.48010725701423	2.92502518889302
24_positive_regulator_chr18_3652941_3653141:ATF4_2_b40560	0.821810497431944	1.34913824467489	-0.0196762658700194	-0.0196762658700194	-0.0196762658700194	1.74310870378475	1.1543141971801	0.81224881255295	0.410847942892067	-0.0196762658700194	2.22094714067737	-0.0196762658700194
24_positive_regulator_chr18_3652941_3653141:ATF4_2_b406750	2.77509696198977	-0.0196762658700194	2.84608967412449	-0.0196762658700194	1.39388366041767	1.74310870378475	2.23402506103408	2.27319237021428	2.44509691880741	-0.0196762658700194	1.78107177391403	1.20672894696802
24_positive_regulator_chr18_3652941_3653141:ATF4_2_b406955	-0.0196762658700194	-0.0196762658700194	-0.0196762658700194	-0.0196762658700194	-0.0196762658700194	-0.0196762658700194	0.484977804868997	-0.0196762658700194	-0.0196762658700194	-0.0196762658700194	-0.0196762658700219	-0.0196762658700194
24_positive_regulator_chr18_3652941_3653141:ATF4_2_b407008	1.34981346974501	-0.0196762658700194	0.817179758984901	-0.0196762658700194	1.39388366041767	-0.0196762658700194	-0.0196762658700194	-0.0196762658700194	-0.0196762658700194	-0.0196762658700194	1.38958186796684	0.901167036312301
24_positive_regulator_chr18_3652941_3653141:ATF4_2_b408276	-0.0196762658700194	-0.0196762658700194	-0.0196762658700194	-0.0196762658700194	-0.0196762658700194	-0.0196762658700194	-0.0196762658700194	-0.0196762658700194	-0.0196762658700194	-0.0196762658700194	0.48010725701423	-0.0196762658700194
24_positive_regulator_chr18_3652941_3653141:ATF4_2_b408928	1.55550997037536	3.25893368435981	1.88780554318055	1.61721443438631	1.60321715648073	2.17890861377239	2.35545527183043	1.33653406757421	1.43377069340116	4.07113767137742	3.68143358052623	1.20672894696802
24_positive_regulator_chr18_3652941_3653141:ATF4_2_b409244	1.73550507333734	-0.0196762658700194	-0.0196762658700194	-0.0196762658700194	-0.0196762658700194	-0.0196762658700194	-0.0196762658700194	1.33653406757421	-0.0196762658700194	-0.0196762658700194	-0.0196762658700219	-0.0196762658700194
24_positive_regulator_chr18_3652941_3653141:ATF4_2_b410309	2.93100013548955	1.55477807958334	2.28213588070914	0.488234753691553	2.66015173254311	1.56268936109061	3.14331989516114	3.05252571939362	2.76927962742362	3.08032987105069	2.34209595243696	3.35589523157555
24_positive_regulator_chr18_3652941_3653141:ATF4_2_b410324	1.10983343064201	-0.0196762658700194	0.817179758984901	2.36434508604876	0.853718403609144	1.56268936109061	0.858119990429928	0.81224881255295	2.02629388234293	1.20475167762414	1.59856562013061	2.4308377252088
24_positive_regulator_chr18_3652941_3653141:ATF4_2_b411026	3.00305770414293	0.821323714957607	4.40255603280902	-0.0196762658700194	-0.0196762658700194	2.17890861377239	3.20924435531004	1.72024831835002	2.97208841155859	-0.0196762658700194	1.14511266633555	0.513000571534338
24_positive_regulator_chr18_3652941_3653141:ATF4_2_b411027	0.461568843008926	-0.0196762658700194	0.458598449392888	-0.0196762658700194	-0.0196762658700194	-0.0196762658700194	0.484977804868997	-0.0196762658700194	-0.0196762658700194	-0.0196762658700194	-0.0196762658700219	-0.0196762658700194
24_positive_regulator_chr18_3652941_3653141:ATF4_2_b412017	-0.0196762658700194	-0.0196762658700194	-0.0196762658700194	-0.0196762658700194	-0.0196762658700194	-0.0196762658700194	-0.0196762658700194	-0.0196762658700194	0.410847942892067	-0.0196762658700194	0.48010725701423	-0.0196762658700194
24_positive_regulator_chr18_3652941_3653141:ATF4_2_b412353	2.40132534765693	-0.0196762658700194	-0.0196762658700194	-0.0196762658700194	1.14893541210835	-0.0196762658700194	1.95539692389894	-0.0196762658700194	0.410847942892067	-0.0196762658700194	2.08868459212479	-0.0196762658700194
24_positive_regulator_chr18_3652941_3653141:ATF4_2_b413985	-0.0196762658700194	-0.0196762658700194	-0.0196762658700194	-0.0196762658700194	0.482128934696173	-0.0196762658700194	-0.0196762658700194	-0.0196762658700194	-0.0196762658700194	-0.0196762658700194	-0.0196762658700219	-0.0196762658700194
24_positive_regulator_chr18_3652941_3653141:ATF4_2_b413986	1.73550507333734	3.52659256396454	0.458598449392888	2.2427290299477	3.90094707308039	3.01252639410742	3.39066643371409	4.67864717209058	3.14986930987589	2.17073024571503	2.9871645064704	3.35589523157555
24_positive_regulator_chr18_3652941_3653141:ATF4_2_b4167	1.34981346974501	-0.0196762658700194	3.61250177268046	-0.0196762658700194	2.34765071440023	2.60932415540583	2.10142700679896	2.67195016572471	1.76023995432327	1.20475167762414	2.45385483965391	3.292439399487
24_positive_regulator_chr18_3652941_3653141:ATF4_2_b416821	1.10983343064201	-0.0196762658700194	1.88780554318055	-0.0196762658700194	-0.0196762658700194	-0.0196762658700194	1.39993407313983	3.50774403914556	-0.0196762658700194	-0.0196762658700194	-0.0196762658700219	-0.0196762658700194
24_positive_regulator_chr18_3652941_3653141:ATF4_2_b417161	4.46453839297053	-0.0196762658700194	4.0097759286601	-0.0196762658700194	1.60321715648073	-0.0196762658700194	1.1543141971801	-0.0196762658700194	2.25083924253203	0.899538094928212	1.78107177391403	-0.0196762658700194
24_positive_regulator_chr18_3652941_3653141:ATF4_2_b418161	-0.0196762658700194	-0.0196762658700194	-0.0196762658700194	0.488234753691553	-0.0196762658700194	-0.0196762658700194	-0.0196762658700194	-0.0196762658700194	-0.0196762658700194	-0.0196762658700194	-0.0196762658700219	-0.0196762658700194
24_positive_regulator_chr18_3652941_3653141:ATF4_2_b418162	-0.0196762658700194	-0.0196762658700194	-0.0196762658700194	2.677622986897	-0.0196762658700194	-0.0196762658700194	-0.0196762658700194	1.09807763620971	-0.0196762658700194	-0.0196762658700194	-0.0196762658700219	-0.0196762658700194
24_positive_regulator_chr18_3652941_3653141:ATF4_2_b418324	-0.0196762658700194	0.461256434943755	-0.0196762658700194	-0.0196762658700194	-0.0196762658700194	-0.0196762658700194	-0.0196762658700194	-0.0196762658700194	-0.0196762658700194	0.511934858078173	-0.0196762658700219	-0.0196762658700194
24_positive_regulator_chr18_3652941_3653141:ATF4_2_b418325	1.34981346974501	1.1092353780219	0.817179758984901	-0.0196762658700194	-0.0196762658700194	1.11570289080135	1.39993407313983	1.33653406757421	1.60622032937389	1.45653451439637	-0.0196762658700219	1.45874849975956
24_positive_regulator_chr18_3652941_3653141:ATF4_2_b418342	1.89551394342765	1.34913824467489	3.82477050887587	-0.0196762658700194	2.09398218516323	2.17890861377239	1.60975757508618	1.72024831835002	3.94420230239324	1.45653451439637	1.14511266633555	-0.0196762658700194
24_positive_regulator_chr18_3652941_3653141:ATF4_2_b419077	0.461568843008926	-0.0196762658700194	-0.0196762658700194	-0.0196762658700194	-0.0196762658700194	-0.0196762658700194	-0.0196762658700194	-0.0196762658700194	-0.0196762658700194	-0.0196762658700194	-0.0196762658700219	-0.0196762658700194
24_positive_regulator_chr18_3652941_3653141:ATF4_2_b421741	2.40132534765693	0.821323714957607	1.54854248298268	-0.0196762658700194	2.09398218516323	0.464638187730893	2.10142700679896	2.67195016572471	-0.0196762658700194	-0.0196762658700194	2.22094714067737	1.20672894696802
24_positive_regulator_chr18_3652941_3653141:ATF4_2_b422154	-0.0196762658700194	-0.0196762658700194	-0.0196762658700194	0.488234753691553	-0.0196762658700194	-0.0196762658700194	-0.0196762658700194	0.455439246855567	-0.0196762658700194	-0.0196762658700194	-0.0196762658700219	-0.0196762658700194
24_positive_regulator_chr18_3652941_3653141:ATF4_2_b422332	-0.0196762658700194	-0.0196762658700194	-0.0196762658700194	-0.0196762658700194	-0.0196762658700194	-0.0196762658700194	-0.0196762658700194	-0.0196762658700194	0.410847942892067	0.899538094928212	-0.0196762658700219	0.901167036312301
24_positive_regulator_chr18_3652941_3653141:ATF4_2_b422837	-0.0196762658700194	-0.0196762658700194	-0.0196762658700194	-0.0196762658700194	0.482128934696173	-0.0196762658700194	-0.0196762658700194	-0.0196762658700194	-0.0196762658700194	-0.0196762658700194	-0.0196762658700219	-0.0196762658700194
24_positive_regulator_chr18_3652941_3653141:ATF4_2_b423200	1.55550997037536	2.59935954193939	0.458598449392888	-0.0196762658700194	0.482128934696173	-0.0196762658700194	0.858119990429928	1.09807763620971	0.410847942892067	0.511934858078173	0.48010725701423	-0.0196762658700194
24_positive_regulator_chr18_3652941_3653141:ATF4_2_b423390	-0.0196762658700194	-0.0196762658700194	-0.0196762658700194	-0.0196762658700194	-0.0196762658700194	-0.0196762658700194	-0.0196762658700194	-0.0196762658700194	-0.0196762658700194	-0.0196762658700194	-0.0196762658700219	-0.0196762658700194
24_positive_regulator_chr18_3652941_3653141:ATF4_2_b424770	-0.0196762658700194	2.03869747413786	3.19049611128522	1.40683476895383	-0.0196762658700194	1.11570289080135	1.792903577134	2.98402152439771	1.60622032937389	1.67083603415952	2.55757525793008	2.74711827887228
24_positive_regulator_chr18_3652941_3653141:ATF4_2_b425264	2.69033570235583	0.821323714957607	-0.0196762658700194	-0.0196762658700194	-0.0196762658700194	-0.0196762658700194	-0.0196762658700194	-0.0196762658700194	-0.0196762658700194	-0.0196762658700194	-0.0196762658700219	-0.0196762658700194
24_positive_regulator_chr18_3652941_3653141:ATF4_2_b426797	0.461568843008926	-0.0196762658700194	-0.0196762658700194	-0.0196762658700194	-0.0196762658700194	-0.0196762658700194	-0.0196762658700194	-0.0196762658700194	-0.0196762658700194	-0.0196762658700194	-0.0196762658700219	-0.0196762658700194
24_positive_regulator_chr18_3652941_3653141:ATF4_2_b426880	3.37301893640271	2.7741540589656	-0.0196762658700194	1.40683476895383	3.06570014985685	3.01252639410742	3.00168140219407	2.75652095096099	3.25727884892429	1.20475167762414	2.22094714067737	3.41667720253535
24_positive_regulator_chr18_3652941_3653141:ATF4_2_b426890	-0.0196762658700194	-0.0196762658700194	-0.0196762658700194	0.488234753691553	-0.0196762658700194	-0.0196762658700194	-0.0196762658700194	-0.0196762658700194	-0.0196762658700194	-0.0196762658700194	-0.0196762658700219	-0.0196762658700194
24_positive_regulator_chr18_3652941_3653141:ATF4_2_b427615	1.34981346974501	-0.0196762658700194	-0.0196762658700194	-0.0196762658700194	-0.0196762658700194	-0.0196762658700194	0.484977804868997	0.81224881255295	1.01113267399434	1.45653451439637	0.48010725701423	0.901167036312301
24_positive_regulator_chr18_3652941_3653141:ATF4_2_b427616	-0.0196762658700194	-0.0196762658700194	-0.0196762658700194	-0.0196762658700194	-0.0196762658700194	-0.0196762658700194	-0.0196762658700194	-0.0196762658700194	-0.0196762658700194	0.511934858078173	-0.0196762658700219	-0.0196762658700194
24_positive_regulator_chr18_3652941_3653141:ATF4_2_b428094	2.50423062321694	1.73472980841883	-0.0196762658700194	1.40683476895383	-0.0196762658700194	3.53747229131308	2.84460830982184	2.0230507407072	1.60622032937389	2.74417161632341	-0.0196762658700219	2.3078666171345
24_positive_regulator_chr18_3652941_3653141:ATF4_2_b428412	1.73550507333734	2.03869747413786	2.68144560012715	-0.0196762658700194	-0.0196762658700194	1.11570289080135	1.95539692389894	3.40668749901993	2.25083924253203	-0.0196762658700194	-0.0196762658700219	1.45874849975956
24_positive_regulator_chr18_3652941_3653141:ATF4_2_b428413	-0.0196762658700194	-0.0196762658700194	0.458598449392888	-0.0196762658700194	-0.0196762658700194	-0.0196762658700194	-0.0196762658700194	-0.0196762658700194	-0.0196762658700194	-0.0196762658700194	-0.0196762658700219	-0.0196762658700194
24_positive_regulator_chr18_3652941_3653141:ATF4_2_b429882	-0.0196762658700194	-0.0196762658700194	-0.0196762658700194	0.86314627993853	-0.0196762658700194	-0.0196762658700194	0.484977804868997	-0.0196762658700194	0.741988889782658	-0.0196762658700194	-0.0196762658700219	-0.0196762658700194
24_positive_regulator_chr18_3652941_3653141:ATF4_2_b431086	0.461568843008926	-0.0196762658700194	-0.0196762658700194	-0.0196762658700194	-0.0196762658700194	0.464638187730893	-0.0196762658700194	-0.0196762658700194	-0.0196762658700194	-0.0196762658700194	-0.0196762658700219	-0.0196762658700194
24_positive_regulator_chr18_3652941_3653141:ATF4_2_b432933	-0.0196762658700194	1.73472980841883	1.10414231413751	-0.0196762658700194	1.14893541210835	1.11570289080135	2.23402506103408	2.582111431575	2.14293077374278	-0.0196762658700194	-0.0196762658700219	-0.0196762658700194
24_positive_regulator_chr18_3652941_3653141:ATF4_2_b433974	-0.0196762658700194	0.461256434943755	0.817179758984901	-0.0196762658700194	0.853718403609144	-0.0196762658700194	0.484977804868997	-0.0196762658700194	0.410847942892067	-0.0196762658700194	-0.0196762658700219	0.901167036312301
24_positive_regulator_chr18_3652941_3653141:ATF4_2_b434088	1.55550997037536	2.6894024092868	3.30812096546311	1.40683476895383	-0.0196762658700194	2.0477448244157	2.10142700679896	2.582111431575	4.00710788696999	2.17073024571503	1.59856562013061	3.35589523157555
24_positive_regulator_chr18_3652941_3653141:ATF4_2_b43504	-0.0196762658700194	-0.0196762658700194	-0.0196762658700194	-0.0196762658700194	-0.0196762658700194	-0.0196762658700194	-0.0196762658700194	0.455439246855567	-0.0196762658700194	-0.0196762658700194	-0.0196762658700219	-0.0196762658700194
24_positive_regulator_chr18_3652941_3653141:ATF4_2_b43505	-0.0196762658700194	1.1092353780219	2.03156140299179	-0.0196762658700194	1.14893541210835	-0.0196762658700194	-0.0196762658700194	2.48630461001737	0.741988889782658	-0.0196762658700194	0.48010725701423	-0.0196762658700194
24_positive_regulator_chr18_3652941_3653141:ATF4_2_b435174	2.50423062321694	1.1092353780219	1.10414231413751	-0.0196762658700194	-0.0196762658700194	1.11570289080135	0.484977804868997	-0.0196762658700194	0.741988889782658	-0.0196762658700194	-0.0196762658700219	-0.0196762658700194
24_positive_regulator_chr18_3652941_3653141:ATF4_2_b435333	-0.0196762658700194	-0.0196762658700194	2.766115064398	-0.0196762658700194	-0.0196762658700194	-0.0196762658700194	0.858119990429928	-0.0196762658700194	1.60622032937389	-0.0196762658700194	-0.0196762658700219	1.45874849975956
24_positive_regulator_chr18_3652941_3653141:ATF4_2_b435335	-0.0196762658700194	-0.0196762658700194	0.458598449392888	-0.0196762658700194	-0.0196762658700194	-0.0196762658700194	-0.0196762658700194	-0.0196762658700194	-0.0196762658700194	-0.0196762658700194	-0.0196762658700219	0.513000571534338
24_positive_regulator_chr18_3652941_3653141:ATF4_2_b435583	1.89551394342765	3.42540699379298	0.458598449392888	0.86314627993853	1.94818939987009	3.08121701669882	3.82842681832466	3.29801545450345	3.03381515397328	3.08032987105069	2.45385483965391	2.3078666171345
24_positive_regulator_chr18_3652941_3653141:ATF4_2_b435665	-0.0196762658700194	-0.0196762658700194	-0.0196762658700194	-0.0196762658700194	-0.0196762658700194	-0.0196762658700194	-0.0196762658700194	-0.0196762658700194	-0.0196762658700194	-0.0196762658700194	-0.0196762658700219	-0.0196762658700194
24_positive_regulator_chr18_3652941_3653141:ATF4_2_b437467	3.42640759362333	0.821323714957607	2.03156140299179	1.61721443438631	-0.0196762658700194	2.0477448244157	3.82842681832466	2.75652095096099	3.40474190224859	1.85738301853462	2.74501367266663	2.3078666171345
24_positive_regulator_chr18_3652941_3653141:ATF4_2_b438609	-0.0196762658700194	2.16961409614733	1.72812372410813	-0.0196762658700194	1.94818939987009	-0.0196762658700194	-0.0196762658700194	2.83640751862833	0.410847942892067	0.511934858078173	1.38958186796684	2.4308377252088
24_positive_regulator_chr18_3652941_3653141:ATF4_2_b439339	-0.0196762658700194	-0.0196762658700194	-0.0196762658700194	-0.0196762658700194	-0.0196762658700194	-0.0196762658700194	-0.0196762658700194	1.09807763620971	-0.0196762658700194	0.899538094928212	-0.0196762658700219	-0.0196762658700194
24_positive_regulator_chr18_3652941_3653141:ATF4_2_b440280	0.461568843008926	-0.0196762658700194	-0.0196762658700194	0.488234753691553	-0.0196762658700194	-0.0196762658700194	-0.0196762658700194	-0.0196762658700194	-0.0196762658700194	-0.0196762658700194	-0.0196762658700219	-0.0196762658700194
24_positive_regulator_chr18_3652941_3653141:ATF4_2_b440281	2.60028198717936	2.40042940986946	2.28213588070914	1.96361030928397	1.60321715648073	2.51315222806039	2.66832065099265	3.50774403914556	2.14293077374278	2.0225471735338	-0.0196762658700219	2.17342883903944
24_positive_regulator_chr18_3652941_3653141:ATF4_2_b440336	-0.0196762658700194	-0.0196762658700194	-0.0196762658700194	-0.0196762658700194	-0.0196762658700194	-0.0196762658700194	-0.0196762658700194	0.455439246855567	-0.0196762658700194	-0.0196762658700194	-0.0196762658700219	1.45874849975956
24_positive_regulator_chr18_3652941_3653141:ATF4_2_b440589	2.40132534765693	2.6894024092868	3.41687445973139	1.61721443438631	1.14893541210835	0.826589910994361	2.23402506103408	3.18048588210027	3.09300887983149	-0.0196762658700194	3.19445281419847	2.83881233685013
24_positive_regulator_chr18_3652941_3653141:ATF4_2_b441896	2.50423062321694	-0.0196762658700194	2.68144560012715	2.47650144083178	-0.0196762658700194	-0.0196762658700194	1.60975757508618	3.29801545450345	2.97208841155859	-0.0196762658700194	-0.0196762658700219	2.02516394239934
24_positive_regulator_chr18_3652941_3653141:ATF4_2_b442141	1.55550997037536	2.50332051932369	0.458598449392888	-0.0196762658700194	0.482128934696173	-0.0196762658700194	0.858119990429928	2.98402152439771	2.14293077374278	0.511934858078173	2.45385483965391	-0.0196762658700194
24_positive_regulator_chr18_3652941_3653141:ATF4_2_b442142	-0.0196762658700194	0.461256434943755	-0.0196762658700194	-0.0196762658700194	-0.0196762658700194	-0.0196762658700194	-0.0196762658700194	-0.0196762658700194	-0.0196762658700194	-0.0196762658700194	-0.0196762658700219	-0.0196762658700194
24_positive_regulator_chr18_3652941_3653141:ATF4_2_b442664	-0.0196762658700194	-0.0196762658700194	2.03156140299179	1.40683476895383	-0.0196762658700194	-0.0196762658700194	0.858119990429928	-0.0196762658700194	-0.0196762658700194	-0.0196762658700194	1.38958186796684	-0.0196762658700194
24_positive_regulator_chr18_3652941_3653141:ATF4_2_b442845	-0.0196762658700194	2.7741540589656	-0.0196762658700194	-0.0196762658700194	1.94818939987009	1.35643840918301	-0.0196762658700194	3.05252571939362	1.23787315151485	-0.0196762658700194	-0.0196762658700219	1.45874849975956
24_positive_regulator_chr18_3652941_3653141:ATF4_2_b443081	-0.0196762658700194	-0.0196762658700194	-0.0196762658700194	-0.0196762658700194	-0.0196762658700194	-0.0196762658700194	2.92528146316255	-0.0196762658700194	1.60622032937389	-0.0196762658700194	1.14511266633555	-0.0196762658700194
24_positive_regulator_chr18_3652941_3653141:ATF4_2_b443082	-0.0196762658700194	-0.0196762658700194	-0.0196762658700194	-0.0196762658700194	-0.0196762658700194	-0.0196762658700194	-0.0196762658700194	-0.0196762658700194	-0.0196762658700194	-0.0196762658700194	0.48010725701423	-0.0196762658700194
24_positive_regulator_chr18_3652941_3653141:ATF4_2_b443728	-0.0196762658700194	-0.0196762658700194	1.10414231413751	-0.0196762658700194	-0.0196762658700194	-0.0196762658700194	-0.0196762658700194	1.33653406757421	-0.0196762658700194	-0.0196762658700194	-0.0196762658700219	-0.0196762658700194
24_positive_regulator_chr18_3652941_3653141:ATF4_2_b44437	-0.0196762658700194	1.1092353780219	2.16228194596798	-0.0196762658700194	1.94818939987009	-0.0196762658700194	-0.0196762658700194	2.0230507407072	2.61627491840267	-0.0196762658700194	0.48010725701423	-0.0196762658700194
24_positive_regulator_chr18_3652941_3653141:ATF4_2_b446263	3.37301893640271	1.1092353780219	2.84608967412449	0.86314627993853	0.853718403609144	1.35643840918301	2.57138013919759	2.67195016572471	2.97208841155859	2.17073024571503	-0.0196762658700219	-0.0196762658700194
24_positive_regulator_chr18_3652941_3653141:ATF4_2_b4465	-0.0196762658700194	3.98343434638759	1.88780554318055	3.75217669156134	-0.0196762658700194	1.56268936109061	2.92528146316255	3.18048588210027	1.60622032937389	-0.0196762658700194	-0.0196762658700219	3.15648604227958
24_positive_regulator_chr18_3652941_3653141:ATF4_2_b446874	1.55550997037536	1.89470441032961	3.41687445973139	-0.0196762658700194	0.853718403609144	2.94040100493724	2.35545527183043	3.60218288787398	1.23787315151485	1.20475167762414	1.38958186796684	2.64919844568058
24_positive_regulator_chr18_3652941_3653141:ATF4_2_b446875	-0.0196762658700194	-0.0196762658700194	0.458598449392888	-0.0196762658700194	-0.0196762658700194	-0.0196762658700194	-0.0196762658700194	-0.0196762658700194	-0.0196762658700194	-0.0196762658700194	-0.0196762658700219	-0.0196762658700194
24_positive_regulator_chr18_3652941_3653141:ATF4_2_b446886	-0.0196762658700194	-0.0196762658700194	-0.0196762658700194	-0.0196762658700194	-0.0196762658700194	-0.0196762658700194	-0.0196762658700194	-0.0196762658700194	-0.0196762658700194	-0.0196762658700194	0.48010725701423	-0.0196762658700194
24_positive_regulator_chr18_3652941_3653141:ATF4_2_b447730	-0.0196762658700194	1.73472980841883	3.30812096546311	2.58056409426767	-0.0196762658700194	2.41010854924014	1.792903577134	1.54111084924336	2.44509691880741	-0.0196762658700194	1.78107177391403	0.513000571534338
24_positive_regulator_chr18_3652941_3653141:ATF4_2_b447989	-0.0196762658700194	-0.0196762658700194	-0.0196762658700194	-0.0196762658700194	-0.0196762658700194	-0.0196762658700194	-0.0196762658700194	-0.0196762658700194	-0.0196762658700194	-0.0196762658700194	-0.0196762658700219	-0.0196762658700194
24_positive_regulator_chr18_3652941_3653141:ATF4_2_b448402	-0.0196762658700194	-0.0196762658700194	-0.0196762658700194	-0.0196762658700194	-0.0196762658700194	-0.0196762658700194	-0.0196762658700194	-0.0196762658700194	0.410847942892067	-0.0196762658700194	-0.0196762658700219	0.513000571534338
24_positive_regulator_chr18_3652941_3653141:ATF4_2_b448642	3.00305770414293	2.85420198633675	0.458598449392888	1.16045193059262	2.56331580105056	1.35643840918301	1.95539692389894	2.582111431575	2.69480468317826	1.67083603415952	-0.0196762658700219	3.292439399487
24_positive_regulator_chr18_3652941_3653141:ATF4_2_b450517	-0.0196762658700194	-0.0196762658700194	-0.0196762658700194	-0.0196762658700194	-0.0196762658700194	-0.0196762658700194	-0.0196762658700194	0.455439246855567	-0.0196762658700194	-0.0196762658700194	-0.0196762658700219	-0.0196762658700194
24_positive_regulator_chr18_3652941_3653141:ATF4_2_b450550	-0.0196762658700194	-0.0196762658700194	-0.0196762658700194	-0.0196762658700194	-0.0196762658700194	-0.0196762658700194	-0.0196762658700194	0.455439246855567	-0.0196762658700194	-0.0196762658700194	-0.0196762658700219	-0.0196762658700194
24_positive_regulator_chr18_3652941_3653141:ATF4_2_b451042	-0.0196762658700194	0.821323714957607	-0.0196762658700194	0.86314627993853	-0.0196762658700194	-0.0196762658700194	-0.0196762658700194	0.81224881255295	0.410847942892067	-0.0196762658700194	-0.0196762658700219	-0.0196762658700194
24_positive_regulator_chr18_3652941_3653141:ATF4_2_b451043	1.73550507333734	2.6894024092868	1.34338650820639	1.40683476895383	-0.0196762658700194	1.74310870378475	1.792903577134	2.38367998574899	2.9076021379107	-0.0196762658700194	-0.0196762658700219	-0.0196762658700194
24_positive_regulator_chr18_3652941_3653141:ATF4_2_b451171	3.91145123572503	3.42540699379298	2.28213588070914	-0.0196762658700194	-0.0196762658700194	2.86447918527647	1.39993407313983	2.48630461001737	3.30812646552973	-0.0196762658700194	1.94306138662415	4.40954447651534
24_positive_regulator_chr18_3652941_3653141:ATF4_2_b453181	1.73550507333734	-0.0196762658700194	0.817179758984901	-0.0196762658700194	2.45950941931844	2.0477448244157	2.66832065099265	3.7743209110879	3.66093934661894	2.74417161632341	1.59856562013061	1.20672894696802
24_positive_regulator_chr18_3652941_3653141:ATF4_2_b453644	4.69954366784613	1.1092353780219	4.5290915968549	-0.0196762658700194	-0.0196762658700194	-0.0196762658700194	2.57138013919759	1.54111084924336	3.45072686037027	-0.0196762658700194	2.22094714067737	-0.0196762658700194
24_positive_regulator_chr18_3652941_3653141:ATF4_2_b45437	0.821810497431944	3.07071439598478	-0.0196762658700194	1.16045193059262	-0.0196762658700194	-0.0196762658700194	1.1543141971801	2.38367998574899	1.76023995432327	-0.0196762658700194	0.850591974623888	-0.0196762658700194
24_positive_regulator_chr18_3652941_3653141:ATF4_2_b4544	1.73550507333734	4.84281686983887	1.34338650820639	2.36434508604876	1.60321715648073	4.06411904051829	2.46745356338472	3.55573607171758	4.12524402714279	1.85738301853462	2.08868459212479	0.901167036312301
24_positive_regulator_chr18_3652941_3653141:ATF4_2_b454804	3.66720937535233	-0.0196762658700194	1.34338650820639	-0.0196762658700194	2.66015173254311	1.56268936109061	1.60975757508618	2.48630461001737	2.25083924253203	-0.0196762658700194	1.78107177391403	1.6732213603497
24_positive_regulator_chr18_3652941_3653141:ATF4_2_b455385	-0.0196762658700194	-0.0196762658700194	-0.0196762658700194	-0.0196762658700194	-0.0196762658700194	-0.0196762658700194	-0.0196762658700194	-0.0196762658700194	-0.0196762658700194	-0.0196762658700194	-0.0196762658700219	-0.0196762658700194
24_positive_regulator_chr18_3652941_3653141:ATF4_2_b455386	2.03953476460579	-0.0196762658700194	1.10414231413751	-0.0196762658700194	-0.0196762658700194	1.35643840918301	1.39993407313983	2.38367998574899	1.60622032937389	-0.0196762658700194	2.08868459212479	1.45874849975956
24_positive_regulator_chr18_3652941_3653141:ATF4_2_b455561	1.55550997037536	-0.0196762658700194	-0.0196762658700194	0.86314627993853	2.45950941931844	3.95852628378393	0.484977804868997	2.38367998574899	3.14986930987589	-0.0196762658700194	-0.0196762658700219	2.17342883903944
24_positive_regulator_chr18_3652941_3653141:ATF4_2_b456275	0.821810497431944	3.19888155697725	3.36352222946405	2.1099093178934	0.482128934696173	1.11570289080135	2.84460830982184	1.87957926344143	3.6212760568455	-0.0196762658700194	2.55757525793008	2.83881233685013
24_positive_regulator_chr18_3652941_3653141:ATF4_2_b457155	-0.0196762658700194	-0.0196762658700194	-0.0196762658700194	-0.0196762658700194	-0.0196762658700194	-0.0196762658700194	-0.0196762658700194	-0.0196762658700194	-0.0196762658700194	-0.0196762658700194	-0.0196762658700219	-0.0196762658700194
24_positive_regulator_chr18_3652941_3653141:ATF4_2_b457378	0.821810497431944	2.28963282678984	2.49556200504978	-0.0196762658700194	-0.0196762658700194	2.41010854924014	2.75915545309633	2.15353612798597	1.43377069340116	0.511934858078173	-0.0196762658700219	2.74711827887228
24_positive_regulator_chr18_3652941_3653141:ATF4_2_b457391	2.50423062321694	-0.0196762658700194	1.10414231413751	-0.0196762658700194	-0.0196762658700194	2.78433895911945	3.07423814434133	1.09807763620971	2.44509691880741	-0.0196762658700194	0.48010725701423	2.17342883903944
24_positive_regulator_chr18_3652941_3653141:ATF4_2_b457502	3.37301893640271	3.19888155697725	0.817179758984901	-0.0196762658700194	-0.0196762658700194	-0.0196762658700194	1.792903577134	1.54111084924336	2.25083924253203	1.45653451439637	0.850591974623888	2.3078666171345
24_positive_regulator_chr18_3652941_3653141:ATF4_2_b457953	3.3175783923268	1.73472980841883	1.54854248298268	0.86314627993853	3.13472878528738	1.11570289080135	3.27228755476729	2.67195016572471	2.14293077374278	-0.0196762658700194	-0.0196762658700219	2.64919844568058
24_positive_regulator_chr18_3652941_3653141:ATF4_2_b457973	-0.0196762658700194	-0.0196762658700194	-0.0196762658700194	-0.0196762658700194	0.482128934696173	-0.0196762658700194	-0.0196762658700194	-0.0196762658700194	-0.0196762658700194	-0.0196762658700194	-0.0196762658700219	-0.0196762658700194
24_positive_regulator_chr18_3652941_3653141:ATF4_2_b45832	-0.0196762658700194	-0.0196762658700194	-0.0196762658700194	-0.0196762658700194	-0.0196762658700194	-0.0196762658700194	-0.0196762658700194	0.455439246855567	-0.0196762658700194	-0.0196762658700194	0.48010725701423	-0.0196762658700194
24_positive_regulator_chr18_3652941_3653141:ATF4_2_b45833	2.93100013548955	-0.0196762658700194	2.5914954983407	-0.0196762658700194	-0.0196762658700194	-0.0196762658700194	3.50006413949943	3.69081775173776	3.35724280928736	1.67083603415952	1.59856562013061	1.6732213603497
24_positive_regulator_chr18_3652941_3653141:ATF4_2_b458719	-0.0196762658700194	1.89470441032961	-0.0196762658700194	-0.0196762658700194	-0.0196762658700194	-0.0196762658700194	-0.0196762658700194	0.455439246855567	-0.0196762658700194	1.67083603415952	-0.0196762658700219	-0.0196762658700194
24_positive_regulator_chr18_3652941_3653141:ATF4_2_b458807	1.34981346974501	2.59935954193939	0.458598449392888	1.96361030928397	-0.0196762658700194	-0.0196762658700194	0.484977804868997	-0.0196762658700194	1.60622032937389	1.20475167762414	-0.0196762658700219	-0.0196762658700194
24_positive_regulator_chr18_3652941_3653141:ATF4_2_b460653	-0.0196762658700194	-0.0196762658700194	-0.0196762658700194	-0.0196762658700194	-0.0196762658700194	-0.0196762658700194	0.484977804868997	-0.0196762658700194	-0.0196762658700194	-0.0196762658700194	-0.0196762658700219	-0.0196762658700194
24_positive_regulator_chr18_3652941_3653141:ATF4_2_b460704	1.55550997037536	3.3720221487	2.16228194596798	-0.0196762658700194	1.14893541210835	2.41010854924014	2.75915545309633	2.48630461001737	2.9076021379107	1.20475167762414	2.55757525793008	2.3078666171345
24_positive_regulator_chr18_3652941_3653141:ATF4_2_b460705	-0.0196762658700194	-0.0196762658700194	-0.0196762658700194	-0.0196762658700194	-0.0196762658700194	-0.0196762658700194	-0.0196762658700194	-0.0196762658700194	-0.0196762658700194	-0.0196762658700194	-0.0196762658700219	-0.0196762658700194
24_positive_regulator_chr18_3652941_3653141:ATF4_2_b462000	-0.0196762658700194	2.03869747413786	-0.0196762658700194	-0.0196762658700194	-0.0196762658700194	-0.0196762658700194	-0.0196762658700194	-0.0196762658700194	1.43377069340116	-0.0196762658700194	-0.0196762658700219	-0.0196762658700194
24_positive_regulator_chr18_3652941_3653141:ATF4_2_b463134	-0.0196762658700194	3.25893368435981	1.88780554318055	1.80078384479096	-0.0196762658700194	-0.0196762658700194	1.792903577134	2.0230507407072	-0.0196762658700194	3.00334510859053	-0.0196762658700219	-0.0196762658700194
24_positive_regulator_chr18_3652941_3653141:ATF4_2_b463456	3.52760001339936	2.28963282678984	2.28213588070914	-0.0196762658700194	1.39388366041767	1.35643840918301	1.95539692389894	0.455439246855567	1.43377069340116	1.85738301853462	1.59856562013061	2.92502518889302
24_positive_regulator_chr18_3652941_3653141:ATF4_2_b463839	2.40132534765693	-0.0196762658700194	0.458598449392888	2.85410653660476	0.482128934696173	1.11570289080135	3.39066643371409	2.48630461001737	3.5804914230056	3.28933281553577	-0.0196762658700219	2.74711827887228
24_positive_regulator_chr18_3652941_3653141:ATF4_2_b464031	1.73550507333734	-0.0196762658700194	0.817179758984901	-0.0196762658700194	2.34765071440023	-0.0196762658700194	1.792903577134	1.09807763620971	0.741988889782658	1.67083603415952	1.38958186796684	2.4308377252088
24_positive_regulator_chr18_3652941_3653141:ATF4_2_b464143	-0.0196762658700194	-0.0196762658700194	-0.0196762658700194	-0.0196762658700194	-0.0196762658700194	-0.0196762658700194	-0.0196762658700194	-0.0196762658700194	-0.0196762658700194	0.511934858078173	-0.0196762658700219	-0.0196762658700194
24_positive_regulator_chr18_3652941_3653141:ATF4_2_b464238	3.3175783923268	2.03869747413786	3.46832383424365	1.61721443438631	2.56331580105056	2.41010854924014	2.92528146316255	2.91210164905542	3.5804914230056	3.22297339476231	3.05962072554217	2.92502518889302
24_positive_regulator_chr18_3652941_3653141:ATF4_2_b464548	-0.0196762658700194	1.1092353780219	-0.0196762658700194	-0.0196762658700194	-0.0196762658700194	-0.0196762658700194	2.10142700679896	1.54111084924336	2.02629388234293	-0.0196762658700194	2.65433638303032	-0.0196762658700194
24_positive_regulator_chr18_3652941_3653141:ATF4_2_b464618	-0.0196762658700194	-0.0196762658700194	-0.0196762658700194	-0.0196762658700194	-0.0196762658700194	-0.0196762658700194	-0.0196762658700194	-0.0196762658700194	1.76023995432327	-0.0196762658700194	-0.0196762658700219	-0.0196762658700194
24_positive_regulator_chr18_3652941_3653141:ATF4_2_b464751	-0.0196762658700194	-0.0196762658700194	0.458598449392888	-0.0196762658700194	-0.0196762658700194	-0.0196762658700194	-0.0196762658700194	-0.0196762658700194	-0.0196762658700194	0.511934858078173	-0.0196762658700219	0.901167036312301
24_positive_regulator_chr18_3652941_3653141:ATF4_2_b464857	2.40132534765693	1.73472980841883	-0.0196762658700194	-0.0196762658700194	3.8194262593429	2.51315222806039	1.792903577134	1.54111084924336	2.25083924253203	-0.0196762658700194	3.19445281419847	-0.0196762658700194
24_positive_regulator_chr18_3652941_3653141:ATF4_2_b465050	2.03953476460579	2.03869747413786	0.817179758984901	2.677622986897	1.39388366041767	-0.0196762658700194	1.60975757508618	2.15353612798597	1.43377069340116	-0.0196762658700194	-0.0196762658700219	2.02516394239934
24_positive_regulator_chr18_3652941_3653141:ATF4_2_b465763	-0.0196762658700194	-0.0196762658700194	-0.0196762658700194	-0.0196762658700194	-0.0196762658700194	-0.0196762658700194	-0.0196762658700194	0.455439246855567	0.410847942892067	-0.0196762658700194	-0.0196762658700219	-0.0196762658700194
24_positive_regulator_chr18_3652941_3653141:ATF4_2_b465764	3.71089687689424	2.16961409614733	4.64541838364796	1.80078384479096	2.09398218516323	-0.0196762658700194	3.44640197415113	4.0670404212308	3.49529124152262	2.0225471735338	2.83032712009017	2.74711827887228
24_positive_regulator_chr18_3652941_3653141:ATF4_2_b466109	4.76317835499463	2.93004096544396	1.54854248298268	2.2427290299477	3.90094707308039	4.06411904051829	4.29104486706307	2.75652095096099	3.87842831059847	2.54127551142974	1.38958186796684	3.63703529801718
24_positive_regulator_chr18_3652941_3653141:ATF4_2_b466175	0.821810497431944	-0.0196762658700194	-0.0196762658700194	-0.0196762658700194	-0.0196762658700194	0.464638187730893	-0.0196762658700194	-0.0196762658700194	-0.0196762658700194	-0.0196762658700194	-0.0196762658700219	-0.0196762658700194
24_positive_regulator_chr18_3652941_3653141:ATF4_2_b466962	2.29051233669851	1.73472980841883	-0.0196762658700194	-0.0196762658700194	-0.0196762658700194	-0.0196762658700194	2.35545527183043	1.54111084924336	2.76927962742362	1.45653451439637	1.14511266633555	-0.0196762658700194
24_positive_regulator_chr18_3652941_3653141:ATF4_2_b467750	1.55550997037536	1.1092353780219	1.54854248298268	-0.0196762658700194	2.75089471122905	-0.0196762658700194	3.98717756982229	2.98402152439771	2.69480468317826	-0.0196762658700194	3.81301570529817	2.17342883903944
24_positive_regulator_chr18_3652941_3653141:ATF4_2_b468259	-0.0196762658700194	1.73472980841883	0.817179758984901	-0.0196762658700194	1.60321715648073	-0.0196762658700194	-0.0196762658700194	-0.0196762658700194	2.44509691880741	-0.0196762658700194	-0.0196762658700219	-0.0196762658700194
24_positive_regulator_chr18_3652941_3653141:ATF4_2_b468640	2.77509696198977	3.66619323089855	4.0440914538121	-0.0196762658700194	2.56331580105056	1.11570289080135	2.92528146316255	3.73317339224437	2.9076021379107	2.30510075657184	3.12861134724148	2.54414542689974
24_positive_regulator_chr18_3652941_3653141:ATF4_2_b469616	-0.0196762658700194	-0.0196762658700194	-0.0196762658700194	-0.0196762658700194	-0.0196762658700194	-0.0196762658700194	-0.0196762658700194	0.81224881255295	1.43377069340116	-0.0196762658700194	-0.0196762658700219	-0.0196762658700194
24_positive_regulator_chr18_3652941_3653141:ATF4_2_b470231	2.69033570235583	-0.0196762658700194	-0.0196762658700194	-0.0196762658700194	-0.0196762658700194	-0.0196762658700194	0.858119990429928	-0.0196762658700194	0.410847942892067	-0.0196762658700194	-0.0196762658700219	-0.0196762658700194
24_positive_regulator_chr18_3652941_3653141:ATF4_2_b470543	0.461568843008926	-0.0196762658700194	-0.0196762658700194	-0.0196762658700194	-0.0196762658700194	-0.0196762658700194	-0.0196762658700194	-0.0196762658700194	-0.0196762658700194	-0.0196762658700194	-0.0196762658700219	-0.0196762658700194
24_positive_regulator_chr18_3652941_3653141:ATF4_2_b470604	1.10983343064201	-0.0196762658700194	1.72812372410813	1.40683476895383	1.14893541210835	1.11570289080135	1.39993407313983	1.87957926344143	-0.0196762658700194	0.511934858078173	1.38958186796684	2.02516394239934
24_positive_regulator_chr18_3652941_3653141:ATF4_2_b470605	-0.0196762658700194	-0.0196762658700194	0.458598449392888	-0.0196762658700194	-0.0196762658700194	-0.0196762658700194	-0.0196762658700194	-0.0196762658700194	-0.0196762658700194	-0.0196762658700194	-0.0196762658700219	-0.0196762658700194
24_positive_regulator_chr18_3652941_3653141:ATF4_2_b471041	-0.0196762658700194	-0.0196762658700194	-0.0196762658700194	-0.0196762658700194	-0.0196762658700194	-0.0196762658700194	0.858119990429928	0.455439246855567	1.23787315151485	-0.0196762658700194	-0.0196762658700219	1.20672894696802
24_positive_regulator_chr18_3652941_3653141:ATF4_2_b471106	-0.0196762658700194	-0.0196762658700194	-0.0196762658700194	-0.0196762658700194	-0.0196762658700194	-0.0196762658700194	-0.0196762658700194	-0.0196762658700194	-0.0196762658700194	-0.0196762658700194	-0.0196762658700219	-0.0196762658700194
24_positive_regulator_chr18_3652941_3653141:ATF4_2_b472233	-0.0196762658700194	-0.0196762658700194	-0.0196762658700194	-0.0196762658700194	-0.0196762658700194	-0.0196762658700194	-0.0196762658700194	-0.0196762658700194	-0.0196762658700194	-0.0196762658700194	-0.0196762658700219	-0.0196762658700194
24_positive_regulator_chr18_3652941_3653141:ATF4_2_b472437	0.821810497431944	-0.0196762658700194	-0.0196762658700194	1.40683476895383	-0.0196762658700194	1.35643840918301	2.10142700679896	2.38367998574899	2.14293077374278	2.0225471735338	-0.0196762658700219	1.20672894696802
24_positive_regulator_chr18_3652941_3653141:ATF4_2_b473051	3.71089687689424	2.28963282678984	1.72812372410813	-0.0196762658700194	-0.0196762658700194	-0.0196762658700194	-0.0196762658700194	0.455439246855567	0.741988889782658	-0.0196762658700194	-0.0196762658700219	1.20672894696802
24_positive_regulator_chr18_3652941_3653141:ATF4_2_b473474	3.25992191523552	1.55477807958334	-0.0196762658700194	-0.0196762658700194	3.13472878528738	0.826589910994361	1.60975757508618	1.87957926344143	1.89939127356847	1.67083603415952	1.94306138662415	3.99688847299337
24_positive_regulator_chr18_3652941_3653141:ATF4_2_b473836	-0.0196762658700194	-0.0196762658700194	-0.0196762658700194	-0.0196762658700194	0.482128934696173	-0.0196762658700194	-0.0196762658700194	-0.0196762658700194	-0.0196762658700194	-0.0196762658700194	-0.0196762658700219	-0.0196762658700194
24_positive_regulator_chr18_3652941_3653141:ATF4_2_b473951	0.821810497431944	-0.0196762658700194	1.34338650820639	0.86314627993853	-0.0196762658700194	3.43621300112778	1.39993407313983	1.87957926344143	0.741988889782658	-0.0196762658700194	-0.0196762658700219	-0.0196762658700194
24_positive_regulator_chr18_3652941_3653141:ATF4_2_b474296	1.34981346974501	-0.0196762658700194	1.88780554318055	1.96361030928397	1.14893541210835	1.11570289080135	3.33269083613414	1.54111084924336	2.44509691880741	2.83583438869747	-0.0196762658700219	1.85989810689935
24_positive_regulator_chr18_3652941_3653141:ATF4_2_b474641	4.08749806139947	1.89470441032961	4.2926754386755	-0.0196762658700194	-0.0196762658700194	3.01252639410742	1.792903577134	4.49391886504568	2.53322324757858	3.6338547359462	1.14511266633555	3.47500156944237
24_positive_regulator_chr18_3652941_3653141:ATF4_2_b475293	3.62215751168842	-0.0196762658700194	1.72812372410813	1.40683476895383	1.39388366041767	-0.0196762658700194	2.46745356338472	2.582111431575	-0.0196762658700194	2.0225471735338	0.850591974623888	-0.0196762658700194
24_positive_regulator_chr18_3652941_3653141:ATF4_2_b476480	2.60028198717936	1.34913824467489	2.84608967412449	2.76856171445551	1.60321715648073	2.86447918527647	1.95539692389894	3.69081775173776	2.25083924253203	1.67083603415952	0.850591974623888	2.54414542689974
24_positive_regulator_chr18_3652941_3653141:ATF4_2_b476495	2.50423062321694	0.821323714957607	-0.0196762658700194	-0.0196762658700194	2.45950941931844	3.14678519742654	1.60975757508618	2.67195016572471	1.23787315151485	0.899538094928212	1.78107177391403	2.83881233685013
24_positive_regulator_chr18_3652941_3653141:ATF4_2_b47766	-0.0196762658700194	1.1092353780219	-0.0196762658700194	-0.0196762658700194	-0.0196762658700194	1.35643840918301	1.792903577134	-0.0196762658700194	1.76023995432327	0.511934858078173	2.55757525793008	2.64919844568058
24_positive_regulator_chr18_3652941_3653141:ATF4_2_b478496	2.77509696198977	1.89470441032961	2.3927920175811	2.677622986897	0.853718403609144	-0.0196762658700194	4.32117248485991	2.38367998574899	2.61627491840267	-0.0196762658700194	1.78107177391403	3.68724011769885
24_positive_regulator_chr18_3652941_3653141:ATF4_2_b478830	3.42640759362333	1.34913824467489	2.9218628415769	2.76856171445551	2.45950941931844	-0.0196762658700194	3.07423814434133	1.72024831835002	2.14293077374278	3.6338547359462	-0.0196762658700219	1.6732213603497
24_positive_regulator_chr18_3652941_3653141:ATF4_2_b47912	1.10983343064201	-0.0196762658700194	-0.0196762658700194	-0.0196762658700194	-0.0196762658700194	2.60932415540583	-0.0196762658700194	1.54111084924336	1.23787315151485	-0.0196762658700194	1.59856562013061	-0.0196762658700194
24_positive_regulator_chr18_3652941_3653141:ATF4_2_b479175	-0.0196762658700194	-0.0196762658700194	-0.0196762658700194	0.488234753691553	-0.0196762658700194	-0.0196762658700194	-0.0196762658700194	-0.0196762658700194	-0.0196762658700194	-0.0196762658700194	-0.0196762658700219	-0.0196762658700194
24_positive_regulator_chr18_3652941_3653141:ATF4_2_b479176	1.34981346974501	2.16961409614733	5.21130043535219	3.40063947667127	3.20060487336043	0.826589910994361	3.44640197415113	4.36516826061386	3.53852019145536	3.52789970869411	1.78107177391403	-0.0196762658700194
24_positive_regulator_chr18_3652941_3653141:ATF4_2_b47949	-0.0196762658700194	-0.0196762658700194	-0.0196762658700194	-0.0196762658700194	-0.0196762658700194	0.826589910994361	-0.0196762658700194	-0.0196762658700194	0.741988889782658	-0.0196762658700194	1.94306138662415	-0.0196762658700194
24_positive_regulator_chr18_3652941_3653141:ATF4_2_b479919	1.55550997037536	0.821323714957607	1.10414231413751	1.40683476895383	1.78598987775209	-0.0196762658700194	2.57138013919759	1.09807763620971	2.02629388234293	0.899538094928212	-0.0196762658700219	2.4308377252088
24_positive_regulator_chr18_3652941_3653141:ATF4_2_b479920	-0.0196762658700194	-0.0196762658700194	0.458598449392888	-0.0196762658700194	0.482128934696173	-0.0196762658700194	-0.0196762658700194	-0.0196762658700194	-0.0196762658700194	0.511934858078173	-0.0196762658700219	-0.0196762658700194
24_positive_regulator_chr18_3652941_3653141:ATF4_2_b480000	2.03953476460579	1.55477807958334	1.54854248298268	0.86314627993853	-0.0196762658700194	-0.0196762658700194	2.57138013919759	1.87957926344143	1.43377069340116	0.899538094928212	-0.0196762658700219	0.901167036312301
24_positive_regulator_chr18_3652941_3653141:ATF4_2_b480158	-0.0196762658700194	1.1092353780219	1.34338650820639	1.40683476895383	0.853718403609144	0.464638187730893	0.858119990429928	1.87957926344143	0.410847942892067	-0.0196762658700194	0.850591974623888	-0.0196762658700194
24_positive_regulator_chr18_3652941_3653141:ATF4_2_b480159	-0.0196762658700194	0.461256434943755	-0.0196762658700194	0.488234753691553	-0.0196762658700194	-0.0196762658700194	-0.0196762658700194	-0.0196762658700194	-0.0196762658700194	-0.0196762658700194	0.48010725701423	-0.0196762658700194
24_positive_regulator_chr18_3652941_3653141:ATF4_2_b480160	-0.0196762658700194	0.461256434943755	-0.0196762658700194	-0.0196762658700194	-0.0196762658700194	-0.0196762658700194	-0.0196762658700194	-0.0196762658700194	-0.0196762658700194	-0.0196762658700194	0.850591974623888	-0.0196762658700194
24_positive_regulator_chr18_3652941_3653141:ATF4_2_b480401	2.77509696198977	3.52659256396454	4.32094007829195	0.86314627993853	2.45950941931844	2.29913501910352	2.57138013919759	2.98402152439771	3.53852019145536	3.86900080513018	4.55139832172686	2.02516394239934
24_positive_regulator_chr18_3652941_3653141:ATF4_2_b480671	4.43878706254893	1.89470441032961	-0.0196762658700194	0.86314627993853	-0.0196762658700194	-0.0196762658700194	1.60975757508618	0.81224881255295	2.35123519283407	2.0225471735338	1.59856562013061	1.6732213603497
24_positive_regulator_chr18_3652941_3653141:ATF4_2_b480764	-0.0196762658700194	1.1092353780219	3.30812096546311	2.58056409426767	2.83626630144013	-0.0196762658700194	2.23402506103408	2.83640751862833	1.60622032937389	1.20475167762414	2.9871645064704	-0.0196762658700194
24_positive_regulator_chr18_3652941_3653141:ATF4_2_b48126	-0.0196762658700194	-0.0196762658700194	0.458598449392888	-0.0196762658700194	-0.0196762658700194	-0.0196762658700194	-0.0196762658700194	-0.0196762658700194	-0.0196762658700194	-0.0196762658700194	-0.0196762658700219	-0.0196762658700194
24_positive_regulator_chr18_3652941_3653141:ATF4_2_b482402	-0.0196762658700194	-0.0196762658700194	-0.0196762658700194	-0.0196762658700194	-0.0196762658700194	-0.0196762658700194	0.484977804868997	-0.0196762658700194	0.410847942892067	-0.0196762658700194	0.48010725701423	-0.0196762658700194
24_positive_regulator_chr18_3652941_3653141:ATF4_2_b482787	-0.0196762658700194	-0.0196762658700194	-0.0196762658700194	-0.0196762658700194	-0.0196762658700194	-0.0196762658700194	-0.0196762658700194	-0.0196762658700194	-0.0196762658700194	1.85738301853462	-0.0196762658700219	-0.0196762658700194
24_positive_regulator_chr18_3652941_3653141:ATF4_2_b48282	-0.0196762658700194	-0.0196762658700194	1.72812372410813	-0.0196762658700194	-0.0196762658700194	-0.0196762658700194	0.484977804868997	-0.0196762658700194	2.35123519283407	-0.0196762658700194	0.850591974623888	-0.0196762658700194
24_positive_regulator_chr18_3652941_3653141:ATF4_2_b483202	0.461568843008926	0.821323714957607	-0.0196762658700194	-0.0196762658700194	1.60321715648073	1.90345265167656	1.39993407313983	2.15353612798597	2.69480468317826	3.00334510859053	1.94306138662415	2.74711827887228
24_positive_regulator_chr18_3652941_3653141:ATF4_2_b483203	-0.0196762658700194	-0.0196762658700194	-0.0196762658700194	-0.0196762658700194	0.482128934696173	-0.0196762658700194	-0.0196762658700194	-0.0196762658700194	-0.0196762658700194	-0.0196762658700194	-0.0196762658700219	-0.0196762658700194
24_positive_regulator_chr18_3652941_3653141:ATF4_2_b483207	-0.0196762658700194	-0.0196762658700194	-0.0196762658700194	-0.0196762658700194	-0.0196762658700194	-0.0196762658700194	-0.0196762658700194	-0.0196762658700194	-0.0196762658700194	-0.0196762658700194	-0.0196762658700219	0.513000571534338
24_positive_regulator_chr18_3652941_3653141:ATF4_2_b483215	-0.0196762658700194	0.461256434943755	-0.0196762658700194	-0.0196762658700194	-0.0196762658700194	-0.0196762658700194	-0.0196762658700194	-0.0196762658700194	-0.0196762658700194	-0.0196762658700194	-0.0196762658700219	-0.0196762658700194
24_positive_regulator_chr18_3652941_3653141:ATF4_2_b483541	-0.0196762658700194	-0.0196762658700194	-0.0196762658700194	-0.0196762658700194	2.22638458793658	-0.0196762658700194	-0.0196762658700194	0.455439246855567	-0.0196762658700194	-0.0196762658700194	-0.0196762658700219	-0.0196762658700194
24_positive_regulator_chr18_3652941_3653141:ATF4_2_b484818	0.461568843008926	1.34913824467489	-0.0196762658700194	-0.0196762658700194	-0.0196762658700194	2.51315222806039	1.1543141971801	2.38367998574899	0.741988889782658	-0.0196762658700194	-0.0196762658700219	-0.0196762658700194
24_positive_regulator_chr18_3652941_3653141:ATF4_2_b484819	-0.0196762658700194	-0.0196762658700194	-0.0196762658700194	-0.0196762658700194	-0.0196762658700194	-0.0196762658700194	-0.0196762658700194	0.455439246855567	-0.0196762658700194	-0.0196762658700194	-0.0196762658700219	-0.0196762658700194
24_positive_regulator_chr18_3652941_3653141:ATF4_2_b485490	-0.0196762658700194	1.55477807958334	2.03156140299179	-0.0196762658700194	-0.0196762658700194	-0.0196762658700194	0.484977804868997	1.33653406757421	2.25083924253203	1.67083603415952	-0.0196762658700219	-0.0196762658700194
24_positive_regulator_chr18_3652941_3653141:ATF4_2_b485627	-0.0196762658700194	-0.0196762658700194	0.458598449392888	-0.0196762658700194	-0.0196762658700194	-0.0196762658700194	0.858119990429928	-0.0196762658700194	1.76023995432327	-0.0196762658700194	-0.0196762658700219	1.45874849975956
24_positive_regulator_chr18_3652941_3653141:ATF4_2_b487555	3.8345417510318	3.19888155697725	2.99385406326067	2.2427290299477	4.15467849821193	-0.0196762658700194	3.69673419431199	4.2531969840404	3.5804914230056	3.28933281553577	4.08012838909174	3.95651840929567
24_positive_regulator_chr18_3652941_3653141:ATF4_2_b488464	2.29051233669851	0.461256434943755	3.19049611128522	2.2427290299477	1.78598987775209	2.17890861377239	3.00168140219407	2.27319237021428	2.69480468317826	2.30510075657184	2.74501367266663	3.99688847299337
24_positive_regulator_chr18_3652941_3653141:ATF4_2_b489183	-0.0196762658700194	-0.0196762658700194	-0.0196762658700194	-0.0196762658700194	-0.0196762658700194	-0.0196762658700194	-0.0196762658700194	1.33653406757421	-0.0196762658700194	-0.0196762658700194	-0.0196762658700219	-0.0196762658700194
24_positive_regulator_chr18_3652941_3653141:ATF4_2_b490418	3.07168681036177	0.821323714957607	1.72812372410813	-0.0196762658700194	0.853718403609144	2.94040100493724	2.75915545309633	2.38367998574899	2.02629388234293	1.85738301853462	2.45385483965391	3.22606358590943
24_positive_regulator_chr18_3652941_3653141:ATF4_2_b491690	-0.0196762658700194	3.00209158931699	2.766115064398	1.16045193059262	3.32396650680407	2.0477448244157	0.858119990429928	2.15353612798597	2.25083924253203	0.899538094928212	2.55757525793008	-0.0196762658700194
24_positive_regulator_chr18_3652941_3653141:ATF4_2_b49202	-0.0196762658700194	-0.0196762658700194	-0.0196762658700194	-0.0196762658700194	-0.0196762658700194	-0.0196762658700194	-0.0196762658700194	-0.0196762658700194	0.410847942892067	-0.0196762658700194	-0.0196762658700219	-0.0196762658700194
24_positive_regulator_chr18_3652941_3653141:ATF4_2_b492028	1.34981346974501	2.28963282678984	-0.0196762658700194	-0.0196762658700194	-0.0196762658700194	-0.0196762658700194	0.484977804868997	1.09807763620971	1.76023995432327	-0.0196762658700194	1.14511266633555	2.3078666171345
24_positive_regulator_chr18_3652941_3653141:ATF4_2_b492121	-0.0196762658700194	-0.0196762658700194	-0.0196762658700194	-0.0196762658700194	-0.0196762658700194	-0.0196762658700194	-0.0196762658700194	-0.0196762658700194	-0.0196762658700194	-0.0196762658700194	-0.0196762658700219	-0.0196762658700194
24_positive_regulator_chr18_3652941_3653141:ATF4_2_b49407	3.79449277760678	1.1092353780219	1.88780554318055	1.61721443438631	-0.0196762658700194	-0.0196762658700194	-0.0196762658700194	1.54111084924336	2.76927962742362	0.511934858078173	-0.0196762658700219	1.6732213603497
24_positive_regulator_chr18_3652941_3653141:ATF4_2_b494955	0.461568843008926	4.58576436494251	1.10414231413751	3.40063947667127	2.83626630144013	-0.0196762658700194	3.55180167307739	3.99923835040222	2.02629388234293	2.92201958418446	1.59856562013061	3.95651840929567
24_positive_regulator_chr18_3652941_3653141:ATF4_2_b495767	3.13719893891215	0.821323714957607	0.817179758984901	-0.0196762658700194	1.94818939987009	2.60932415540583	1.792903577134	1.09807763620971	2.35123519283407	1.67083603415952	-0.0196762658700219	1.6732213603497
24_positive_regulator_chr18_3652941_3653141:ATF4_2_b495975	1.73550507333734	-0.0196762658700194	-0.0196762658700194	-0.0196762658700194	-0.0196762658700194	-0.0196762658700194	0.484977804868997	0.81224881255295	1.60622032937389	-0.0196762658700194	-0.0196762658700219	1.6732213603497
24_positive_regulator_chr18_3652941_3653141:ATF4_2_b49775	-0.0196762658700194	-0.0196762658700194	-0.0196762658700194	0.488234753691553	0.482128934696173	-0.0196762658700194	-0.0196762658700194	-0.0196762658700194	-0.0196762658700194	-0.0196762658700194	-0.0196762658700219	-0.0196762658700194
24_positive_regulator_chr18_3652941_3653141:ATF4_2_b49776	2.50423062321694	2.28963282678984	2.766115064398	1.61721443438631	2.83626630144013	-0.0196762658700194	1.60975757508618	1.87957926344143	2.9076021379107	2.0225471735338	1.59856562013061	2.4308377252088
24_positive_regulator_chr18_3652941_3653141:ATF4_2_b497961	-0.0196762658700194	1.55477807958334	-0.0196762658700194	-0.0196762658700194	0.853718403609144	-0.0196762658700194	1.60975757508618	1.72024831835002	1.01113267399434	-0.0196762658700194	-0.0196762658700219	2.17342883903944
24_positive_regulator_chr18_3652941_3653141:ATF4_2_b498201	-0.0196762658700194	-0.0196762658700194	-0.0196762658700194	-0.0196762658700194	-0.0196762658700194	-0.0196762658700194	-0.0196762658700194	0.455439246855567	-0.0196762658700194	-0.0196762658700194	-0.0196762658700219	-0.0196762658700194
24_positive_regulator_chr18_3652941_3653141:ATF4_2_b499142	-0.0196762658700194	-0.0196762658700194	-0.0196762658700194	-0.0196762658700194	2.22638458793658	1.35643840918301	2.66832065099265	1.09807763620971	2.14293077374278	-0.0196762658700194	2.22094714067737	-0.0196762658700194
24_positive_regulator_chr18_3652941_3653141:ATF4_2_b499795	-0.0196762658700194	1.73472980841883	3.65752769560201	-0.0196762658700194	2.34765071440023	2.78433895911945	2.84460830982184	3.29801545450345	3.14986930987589	0.899538094928212	2.55757525793008	3.53105937018912
24_positive_regulator_chr18_3652941_3653141:ATF4_2_b500653	0.821810497431944	1.1092353780219	-0.0196762658700194	-0.0196762658700194	-0.0196762658700194	-0.0196762658700194	-0.0196762658700194	1.54111084924336	-0.0196762658700194	-0.0196762658700194	0.850591974623888	-0.0196762658700194
24_positive_regulator_chr18_3652941_3653141:ATF4_2_b500661	1.10983343064201	1.34913824467489	0.817179758984901	-0.0196762658700194	-0.0196762658700194	-0.0196762658700194	2.57138013919759	3.29801545450345	2.02629388234293	-0.0196762658700194	-0.0196762658700219	1.45874849975956
24_positive_regulator_chr18_3652941_3653141:ATF4_2_b500820	-0.0196762658700194	-0.0196762658700194	-0.0196762658700194	-0.0196762658700194	0.482128934696173	-0.0196762658700194	-0.0196762658700194	-0.0196762658700194	-0.0196762658700194	-0.0196762658700194	-0.0196762658700219	-0.0196762658700194
24_positive_regulator_chr18_3652941_3653141:ATF4_2_b501217	3.07168681036177	4.01860017353764	2.28213588070914	-0.0196762658700194	3.20060487336043	2.41010854924014	0.858119990429928	3.24044716011019	2.84009800635064	1.20475167762414	3.72664093453744	2.17342883903944
24_positive_regulator_chr18_3652941_3653141:ATF4_2_b501220	-0.0196762658700194	-0.0196762658700194	-0.0196762658700194	-0.0196762658700194	-0.0196762658700194	0.464638187730893	-0.0196762658700194	-0.0196762658700194	-0.0196762658700194	-0.0196762658700194	-0.0196762658700219	-0.0196762658700194
24_positive_regulator_chr18_3652941_3653141:ATF4_2_b501479	-0.0196762658700194	-0.0196762658700194	-0.0196762658700194	-0.0196762658700194	-0.0196762658700194	0.464638187730893	-0.0196762658700194	-0.0196762658700194	0.410847942892067	0.511934858078173	0.48010725701423	-0.0196762658700194
24_positive_regulator_chr18_3652941_3653141:ATF4_2_b501480	-0.0196762658700194	-0.0196762658700194	-0.0196762658700194	0.86314627993853	-0.0196762658700194	1.56268936109061	0.484977804868997	-0.0196762658700194	0.410847942892067	2.30510075657184	0.850591974623888	1.20672894696802
24_positive_regulator_chr18_3652941_3653141:ATF4_2_b502643	0.821810497431944	5.4821549879984	2.5914954983407	-0.0196762658700194	-0.0196762658700194	-0.0196762658700194	-0.0196762658700194	3.64718089536385	-0.0196762658700194	-0.0196762658700194	-0.0196762658700219	-0.0196762658700194
24_positive_regulator_chr18_3652941_3653141:ATF4_2_b503906	2.29051233669851	2.50332051932369	-0.0196762658700194	-0.0196762658700194	2.83626630144013	-0.0196762658700194	3.07423814434133	3.05252571939362	2.61627491840267	2.0225471735338	3.19445281419847	1.20672894696802
24_positive_regulator_chr18_3652941_3653141:ATF4_2_b504059	-0.0196762658700194	-0.0196762658700194	0.458598449392888	-0.0196762658700194	1.14893541210835	-0.0196762658700194	0.858119990429928	-0.0196762658700194	1.89939127356847	1.45653451439637	1.94306138662415	3.68724011769885
24_positive_regulator_chr18_3652941_3653141:ATF4_2_b507461	-0.0196762658700194	-0.0196762658700194	-0.0196762658700194	-0.0196762658700194	0.482128934696173	-0.0196762658700194	-0.0196762658700194	-0.0196762658700194	-0.0196762658700194	-0.0196762658700194	-0.0196762658700219	-0.0196762658700194
24_positive_regulator_chr18_3652941_3653141:ATF4_2_b5075	1.73550507333734	2.93004096544396	2.16228194596798	3.51011253030263	2.91686702355177	3.43621300112778	4.32117248485991	2.27319237021428	4.94619653434245	3.28933281553577	2.34209595243696	4.07438994405528
24_positive_regulator_chr18_3652941_3653141:ATF4_2_b507736	-0.0196762658700194	-0.0196762658700194	-0.0196762658700194	-0.0196762658700194	-0.0196762658700194	-0.0196762658700194	0.484977804868997	-0.0196762658700194	-0.0196762658700194	-0.0196762658700194	-0.0196762658700219	-0.0196762658700194
24_positive_regulator_chr18_3652941_3653141:ATF4_2_b508509	-0.0196762658700194	-0.0196762658700194	-0.0196762658700194	0.86314627993853	-0.0196762658700194	-0.0196762658700194	-0.0196762658700194	-0.0196762658700194	-0.0196762658700194	-0.0196762658700194	-0.0196762658700219	-0.0196762658700194
24_positive_regulator_chr18_3652941_3653141:ATF4_2_b50889	1.73550507333734	0.461256434943755	-0.0196762658700194	0.86314627993853	-0.0196762658700194	-0.0196762658700194	-0.0196762658700194	2.38367998574899	2.02629388234293	-0.0196762658700194	1.38958186796684	-0.0196762658700194
24_positive_regulator_chr18_3652941_3653141:ATF4_2_b508895	1.73550507333734	4.32987565336303	1.54854248298268	-0.0196762658700194	-0.0196762658700194	1.90345265167656	3.33269083613414	4.39185401481626	2.9076021379107	2.92201958418446	2.9871645064704	-0.0196762658700194
24_positive_regulator_chr18_3652941_3653141:ATF4_2_b508902	-0.0196762658700194	-0.0196762658700194	0.458598449392888	-0.0196762658700194	-0.0196762658700194	-0.0196762658700194	-0.0196762658700194	-0.0196762658700194	-0.0196762658700194	-0.0196762658700194	-0.0196762658700219	-0.0196762658700194
24_positive_regulator_chr18_3652941_3653141:ATF4_2_b509345	-0.0196762658700194	-0.0196762658700194	2.766115064398	-0.0196762658700194	2.75089471122905	1.35643840918301	1.792903577134	2.38367998574899	1.60622032937389	1.67083603415952	-0.0196762658700219	-0.0196762658700194
24_positive_regulator_chr18_3652941_3653141:ATF4_2_b510286	-0.0196762658700194	-0.0196762658700194	-0.0196762658700194	-0.0196762658700194	-0.0196762658700194	-0.0196762658700194	-0.0196762658700194	0.455439246855567	-0.0196762658700194	-0.0196762658700194	-0.0196762658700219	-0.0196762658700194
24_positive_regulator_chr18_3652941_3653141:ATF4_2_b511709	2.03953476460579	3.25893368435981	3.30812096546311	-0.0196762658700194	2.22638458793658	-0.0196762658700194	3.00168140219407	4.2531969840404	3.5804914230056	2.92201958418446	2.08868459212479	0.901167036312301
24_positive_regulator_chr18_3652941_3653141:ATF4_2_b513097	1.89551394342765	2.40042940986946	2.16228194596798	-0.0196762658700194	2.83626630144013	3.92153849033629	2.10142700679896	3.7743209110879	2.61627491840267	-0.0196762658700194	-0.0196762658700219	2.64919844568058
24_positive_regulator_chr18_3652941_3653141:ATF4_2_b514290	2.40132534765693	-0.0196762658700194	-0.0196762658700194	-0.0196762658700194	-0.0196762658700194	-0.0196762658700194	1.39993407313983	2.67195016572471	-0.0196762658700194	1.20475167762414	-0.0196762658700219	-0.0196762658700194
24_positive_regulator_chr18_3652941_3653141:ATF4_2_b515211	-0.0196762658700194	-0.0196762658700194	-0.0196762658700194	-0.0196762658700194	-0.0196762658700194	-0.0196762658700194	-0.0196762658700194	0.455439246855567	-0.0196762658700194	-0.0196762658700194	-0.0196762658700219	-0.0196762658700194
24_positive_regulator_chr18_3652941_3653141:ATF4_2_b515212	0.461568843008926	-0.0196762658700194	-0.0196762658700194	-0.0196762658700194	-0.0196762658700194	-0.0196762658700194	-0.0196762658700194	-0.0196762658700194	-0.0196762658700194	0.899538094928212	-0.0196762658700219	-0.0196762658700194
24_positive_regulator_chr18_3652941_3653141:ATF4_2_b5153	1.89551394342765	0.461256434943755	-0.0196762658700194	1.61721443438631	0.853718403609144	-0.0196762658700194	1.1543141971801	1.09807763620971	2.25083924253203	0.511934858078173	1.59856562013061	-0.0196762658700194
24_positive_regulator_chr18_3652941_3653141:ATF4_2_b515577	-0.0196762658700194	1.89470441032961	1.54854248298268	1.40683476895383	0.853718403609144	1.11570289080135	2.92528146316255	3.64718089536385	2.25083924253203	0.511934858078173	2.08868459212479	1.20672894696802
24_positive_regulator_chr18_3652941_3653141:ATF4_2_b516121	3.94842118756278	2.59935954193939	3.12788026929012	0.86314627993853	1.78598987775209	1.11570289080135	2.92528146316255	3.40668749901993	2.14293077374278	1.67083603415952	2.65433638303032	2.02516394239934
24_positive_regulator_chr18_3652941_3653141:ATF4_2_b516188	3.3175783923268	-0.0196762658700194	2.9218628415769	1.61721443438631	-0.0196762658700194	-0.0196762658700194	1.39993407313983	1.09807763620971	2.25083924253203	-0.0196762658700194	-0.0196762658700219	-0.0196762658700194
24_positive_regulator_chr18_3652941_3653141:ATF4_2_b516383	3.25992191523552	2.6894024092868	2.16228194596798	-0.0196762658700194	2.45950941931844	-0.0196762658700194	2.35545527183043	1.09807763620971	1.01113267399434	1.20475167762414	1.78107177391403	1.85989810689935
24_positive_regulator_chr18_3652941_3653141:ATF4_2_b516868	-0.0196762658700194	-0.0196762658700194	1.54854248298268	-0.0196762658700194	-0.0196762658700194	-0.0196762658700194	1.60975757508618	-0.0196762658700194	1.01113267399434	-0.0196762658700194	-0.0196762658700219	-0.0196762658700194
24_positive_regulator_chr18_3652941_3653141:ATF4_2_b516922	1.73550507333734	-0.0196762658700194	1.34338650820639	2.1099093178934	0.853718403609144	1.74310870378475	2.92528146316255	2.67195016572471	3.77377831194397	2.74417161632341	1.14511266633555	3.00637533763209
24_positive_regulator_chr18_3652941_3653141:ATF4_2_b517013	0.461568843008926	0.461256434943755	-0.0196762658700194	-0.0196762658700194	-0.0196762658700194	-0.0196762658700194	-0.0196762658700194	-0.0196762658700194	-0.0196762658700194	-0.0196762658700194	-0.0196762658700219	-0.0196762658700194
24_positive_regulator_chr18_3652941_3653141:ATF4_2_b517014	2.77509696198977	3.25893368435981	-0.0196762658700194	1.61721443438631	0.853718403609144	-0.0196762658700194	2.66832065099265	1.09807763620971	2.02629388234293	-0.0196762658700194	1.14511266633555	2.64919844568058
24_positive_regulator_chr18_3652941_3653141:ATF4_2_b51813	-0.0196762658700194	-0.0196762658700194	3.46832383424365	-0.0196762658700194	-0.0196762658700194	-0.0196762658700194	2.46745356338472	1.54111084924336	3.25727884892429	-0.0196762658700194	-0.0196762658700219	-0.0196762658700194
24_positive_regulator_chr18_3652941_3653141:ATF4_2_b518381	0.461568843008926	0.461256434943755	2.9218628415769	-0.0196762658700194	1.39388366041767	2.0477448244157	3.07423814434133	3.24044716011019	2.35123519283407	-0.0196762658700194	-0.0196762658700219	3.08338216495871
24_positive_regulator_chr18_3652941_3653141:ATF4_2_b518445	-0.0196762658700194	-0.0196762658700194	-0.0196762658700194	0.86314627993853	-0.0196762658700194	-0.0196762658700194	-0.0196762658700194	-0.0196762658700194	2.02629388234293	2.83583438869747	-0.0196762658700219	1.45874849975956
24_positive_regulator_chr18_3652941_3653141:ATF4_2_b518536	2.77509696198977	2.16961409614733	3.12788026929012	-0.0196762658700194	2.34765071440023	-0.0196762658700194	2.84460830982184	1.54111084924336	3.14986930987589	2.17073024571503	-0.0196762658700219	-0.0196762658700194
24_positive_regulator_chr18_3652941_3653141:ATF4_2_b519843	1.34981346974501	0.461256434943755	-0.0196762658700194	-0.0196762658700194	-0.0196762658700194	-0.0196762658700194	2.10142700679896	1.72024831835002	1.60622032937389	0.511934858078173	1.38958186796684	0.513000571534338
24_positive_regulator_chr18_3652941_3653141:ATF4_2_b520702	-0.0196762658700194	2.16961409614733	2.28213588070914	1.16045193059262	2.09398218516323	-0.0196762658700194	1.60975757508618	4.16311918528406	2.84009800635064	1.67083603415952	1.78107177391403	-0.0196762658700194
24_positive_regulator_chr18_3652941_3653141:ATF4_2_b521085	-0.0196762658700194	-0.0196762658700194	-0.0196762658700194	-0.0196762658700194	-0.0196762658700194	-0.0196762658700194	1.60975757508618	1.87957926344143	0.741988889782658	0.899538094928212	-0.0196762658700219	1.6732213603497
24_positive_regulator_chr18_3652941_3653141:ATF4_2_b522340	4.05396545518242	-0.0196762658700194	4.14239670350527	-0.0196762658700194	1.60321715648073	2.29913501910352	1.792903577134	2.83640751862833	2.44509691880741	3.00334510859053	2.22094714067737	1.20672894696802
24_positive_regulator_chr18_3652941_3653141:ATF4_2_b522435	-0.0196762658700194	-0.0196762658700194	-0.0196762658700194	-0.0196762658700194	-0.0196762658700194	-0.0196762658700194	-0.0196762658700194	0.455439246855567	0.410847942892067	-0.0196762658700194	-0.0196762658700219	-0.0196762658700194
24_positive_regulator_chr18_3652941_3653141:ATF4_2_b523529	-0.0196762658700194	-0.0196762658700194	0.817179758984901	0.86314627993853	1.60321715648073	-0.0196762658700194	-0.0196762658700194	-0.0196762658700194	1.01113267399434	-0.0196762658700194	2.45385483965391	-0.0196762658700194
24_positive_regulator_chr18_3652941_3653141:ATF4_2_b523551	0.461568843008926	-0.0196762658700194	-0.0196762658700194	-0.0196762658700194	-0.0196762658700194	-0.0196762658700194	-0.0196762658700194	-0.0196762658700194	-0.0196762658700194	-0.0196762658700194	-0.0196762658700219	-0.0196762658700194
24_positive_regulator_chr18_3652941_3653141:ATF4_2_b523552	2.03953476460579	1.34913824467489	2.3927920175811	-0.0196762658700194	-0.0196762658700194	1.74310870378475	-0.0196762658700194	1.72024831835002	-0.0196762658700194	-0.0196762658700194	-0.0196762658700219	-0.0196762658700194
24_positive_regulator_chr18_3652941_3653141:ATF4_2_b524200	2.29051233669851	2.28963282678984	2.68144560012715	0.488234753691553	0.853718403609144	3.48773085713841	2.75915545309633	2.15353612798597	1.76023995432327	1.20475167762414	-0.0196762658700219	3.15648604227958
24_positive_regulator_chr18_3652941_3653141:ATF4_2_b52440	-0.0196762658700194	-0.0196762658700194	-0.0196762658700194	-0.0196762658700194	-0.0196762658700194	-0.0196762658700194	-0.0196762658700194	0.455439246855567	-0.0196762658700194	-0.0196762658700194	-0.0196762658700219	-0.0196762658700194
24_positive_regulator_chr18_3652941_3653141:ATF4_2_b52442	-0.0196762658700194	0.821323714957607	1.88780554318055	2.47650144083178	-0.0196762658700194	2.60932415540583	0.858119990429928	1.33653406757421	3.09300887983149	2.30510075657184	-0.0196762658700219	-0.0196762658700194
24_positive_regulator_chr18_3652941_3653141:ATF4_2_b52565	1.55550997037536	1.73472980841883	1.54854248298268	-0.0196762658700194	-0.0196762658700194	-0.0196762658700194	0.858119990429928	2.67195016572471	3.03381515397328	1.20475167762414	-0.0196762658700219	1.45874849975956
24_positive_regulator_chr18_3652941_3653141:ATF4_2_b526852	-0.0196762658700194	-0.0196762658700194	-0.0196762658700194	0.488234753691553	-0.0196762658700194	0.464638187730893	-0.0196762658700194	0.455439246855567	-0.0196762658700194	0.511934858078173	-0.0196762658700219	0.513000571534338
24_positive_regulator_chr18_3652941_3653141:ATF4_2_b526853	4.3026484948895	3.70987817989717	3.82477050887587	2.36434508604876	1.39388366041767	4.16250761180551	1.95539692389894	3.29801545450345	2.25083924253203	2.42801558719793	2.08868459212479	3.87222261561446
24_positive_regulator_chr18_3652941_3653141:ATF4_2_b526935	-0.0196762658700194	-0.0196762658700194	-0.0196762658700194	-0.0196762658700194	-0.0196762658700194	-0.0196762658700194	-0.0196762658700194	-0.0196762658700194	-0.0196762658700194	-0.0196762658700194	-0.0196762658700219	-0.0196762658700194
24_positive_regulator_chr18_3652941_3653141:ATF4_2_b527166	2.85515346189082	-0.0196762658700194	1.54854248298268	-0.0196762658700194	2.09398218516323	1.11570289080135	2.57138013919759	0.81224881255295	2.53322324757858	-0.0196762658700194	-0.0196762658700219	-0.0196762658700194
24_positive_regulator_chr18_3652941_3653141:ATF4_2_b527337	2.17047432773544	1.55477807958334	3.12788026929012	2.47650144083178	-0.0196762658700194	1.11570289080135	3.00168140219407	2.48630461001737	2.53322324757858	-0.0196762658700194	2.34209595243696	-0.0196762658700194
24_positive_regulator_chr18_3652941_3653141:ATF4_2_b527569	-0.0196762658700194	-0.0196762658700194	-0.0196762658700194	0.488234753691553	-0.0196762658700194	-0.0196762658700194	-0.0196762658700194	-0.0196762658700194	-0.0196762658700194	-0.0196762658700194	-0.0196762658700219	-0.0196762658700194
24_positive_regulator_chr18_3652941_3653141:ATF4_2_b528179	-0.0196762658700194	2.28963282678984	2.03156140299179	-0.0196762658700194	-0.0196762658700194	2.78433895911945	-0.0196762658700194	2.15353612798597	2.02629388234293	-0.0196762658700194	-0.0196762658700219	0.901167036312301
24_positive_regulator_chr18_3652941_3653141:ATF4_2_b528180	-0.0196762658700194	0.821323714957607	-0.0196762658700194	-0.0196762658700194	-0.0196762658700194	-0.0196762658700194	-0.0196762658700194	-0.0196762658700194	-0.0196762658700194	-0.0196762658700194	-0.0196762658700219	-0.0196762658700194
24_positive_regulator_chr18_3652941_3653141:ATF4_2_b528338	2.17047432773544	1.55477807958334	3.25050697043469	-0.0196762658700194	-0.0196762658700194	2.6994838345274	1.60975757508618	1.09807763620971	2.14293077374278	-0.0196762658700194	2.65433638303032	2.17342883903944
24_positive_regulator_chr18_3652941_3653141:ATF4_2_b528948	1.73550507333734	0.821323714957607	-0.0196762658700194	-0.0196762658700194	-0.0196762658700194	1.56268936109061	2.66832065099265	2.0230507407072	-0.0196762658700194	1.67083603415952	1.78107177391403	1.20672894696802
24_positive_regulator_chr18_3652941_3653141:ATF4_2_b529621	-0.0196762658700194	0.461256434943755	-0.0196762658700194	2.47650144083178	-0.0196762658700194	0.826589910994361	1.792903577134	3.45810042738324	1.01113267399434	1.20475167762414	0.850591974623888	2.3078666171345
24_positive_regulator_chr18_3652941_3653141:ATF4_2_b529653	-0.0196762658700194	1.55477807958334	2.16228194596798	-0.0196762658700194	2.09398218516323	-0.0196762658700194	2.23402506103408	2.38367998574899	2.97208841155859	2.64628746223495	1.14511266633555	2.92502518889302
24_positive_regulator_chr18_3652941_3653141:ATF4_2_b529654	-0.0196762658700194	-0.0196762658700194	-0.0196762658700194	-0.0196762658700194	-0.0196762658700194	-0.0196762658700194	-0.0196762658700194	-0.0196762658700194	-0.0196762658700194	-0.0196762658700194	-0.0196762658700219	-0.0196762658700194
24_positive_regulator_chr18_3652941_3653141:ATF4_2_b52970	-0.0196762658700194	1.1092353780219	1.10414231413751	-0.0196762658700194	-0.0196762658700194	-0.0196762658700194	0.484977804868997	-0.0196762658700194	1.01113267399434	1.20475167762414	-0.0196762658700219	-0.0196762658700194
24_positive_regulator_chr18_3652941_3653141:ATF4_2_b53005	-0.0196762658700194	0.461256434943755	-0.0196762658700194	-0.0196762658700194	-0.0196762658700194	-0.0196762658700194	-0.0196762658700194	-0.0196762658700194	0.410847942892067	-0.0196762658700194	-0.0196762658700219	-0.0196762658700194
24_positive_regulator_chr18_3652941_3653141:ATF4_2_b53006	4.35865469943034	3.42540699379298	1.72812372410813	3.08395811379379	4.5829182103512	2.0477448244157	3.33269083613414	3.96410369334415	2.69480468317826	1.85738301853462	2.08868459212479	2.3078666171345
24_positive_regulator_chr18_3652941_3653141:ATF4_2_b533093	1.73550507333734	-0.0196762658700194	0.817179758984901	0.86314627993853	2.09398218516323	-0.0196762658700194	-0.0196762658700194	-0.0196762658700194	-0.0196762658700194	0.511934858078173	0.850591974623888	-0.0196762658700194
24_positive_regulator_chr18_3652941_3653141:ATF4_2_b533216	-0.0196762658700194	3.00209158931699	-0.0196762658700194	-0.0196762658700194	-0.0196762658700194	-0.0196762658700194	3.20924435531004	2.0230507407072	-0.0196762658700194	-0.0196762658700194	-0.0196762658700219	-0.0196762658700194
24_positive_regulator_chr18_3652941_3653141:ATF4_2_b535243	-0.0196762658700194	-0.0196762658700194	1.88780554318055	0.488234753691553	3.90094707308039	-0.0196762658700194	0.858119990429928	1.87957926344143	1.76023995432327	1.67083603415952	-0.0196762658700219	0.901167036312301
24_positive_regulator_chr18_3652941_3653141:ATF4_2_b535466	-0.0196762658700194	-0.0196762658700194	3.41687445973139	-0.0196762658700194	1.39388366041767	-0.0196762658700194	1.39993407313983	2.27319237021428	2.61627491840267	2.54127551142974	2.22094714067737	3.47500156944237
24_positive_regulator_chr18_3652941_3653141:ATF4_2_b537602	-0.0196762658700194	2.59935954193939	1.54854248298268	-0.0196762658700194	-0.0196762658700194	-0.0196762658700194	0.484977804868997	0.455439246855567	1.23787315151485	0.899538094928212	1.14511266633555	1.45874849975956
24_positive_regulator_chr18_3652941_3653141:ATF4_2_b537975	-0.0196762658700194	-0.0196762658700194	-0.0196762658700194	-0.0196762658700194	1.60321715648073	-0.0196762658700194	0.858119990429928	-0.0196762658700194	0.410847942892067	-0.0196762658700194	-0.0196762658700219	-0.0196762658700194
24_positive_regulator_chr18_3652941_3653141:ATF4_2_b538976	-0.0196762658700194	-0.0196762658700194	-0.0196762658700194	-0.0196762658700194	0.482128934696173	-0.0196762658700194	-0.0196762658700194	-0.0196762658700194	-0.0196762658700194	-0.0196762658700194	-0.0196762658700219	-0.0196762658700194
24_positive_regulator_chr18_3652941_3653141:ATF4_2_b539216	1.10983343064201	2.85420198633675	1.34338650820639	1.96361030928397	1.14893541210835	1.90345265167656	2.35545527183043	3.814327320455	1.76023995432327	3.22297339476231	2.83032712009017	1.6732213603497
24_positive_regulator_chr18_3652941_3653141:ATF4_2_b539815	3.3175783923268	1.55477807958334	0.458598449392888	2.93486164759338	1.60321715648073	1.90345265167656	3.33269083613414	3.11792401791168	2.35123519283407	3.35277366545324	1.78107177391403	2.17342883903944
24_positive_regulator_chr18_3652941_3653141:ATF4_2_b54010	-0.0196762658700194	-0.0196762658700194	-0.0196762658700194	-0.0196762658700194	-0.0196762658700194	1.74310870378475	-0.0196762658700194	-0.0196762658700194	-0.0196762658700194	-0.0196762658700194	-0.0196762658700219	1.45874849975956
24_positive_regulator_chr18_3652941_3653141:ATF4_2_b540712	-0.0196762658700194	-0.0196762658700194	-0.0196762658700194	0.488234753691553	-0.0196762658700194	-0.0196762658700194	-0.0196762658700194	-0.0196762658700194	-0.0196762658700194	-0.0196762658700194	-0.0196762658700219	-0.0196762658700194
24_positive_regulator_chr18_3652941_3653141:ATF4_2_b541136	-0.0196762658700194	-0.0196762658700194	-0.0196762658700194	-0.0196762658700194	-0.0196762658700194	-0.0196762658700194	2.10142700679896	1.54111084924336	0.741988889782658	-0.0196762658700194	-0.0196762658700219	2.83881233685013
24_positive_regulator_chr18_3652941_3653141:ATF4_2_b542569	1.34981346974501	1.89470441032961	3.19049611128522	-0.0196762658700194	1.78598987775209	-0.0196762658700194	1.60975757508618	2.75652095096099	2.97208841155859	1.67083603415952	2.22094714067737	1.45874849975956
24_positive_regulator_chr18_3652941_3653141:ATF4_2_b542676	-0.0196762658700194	-0.0196762658700194	-0.0196762658700194	-0.0196762658700194	0.482128934696173	-0.0196762658700194	-0.0196762658700194	-0.0196762658700194	-0.0196762658700194	-0.0196762658700194	-0.0196762658700219	-0.0196762658700194
24_positive_regulator_chr18_3652941_3653141:ATF4_2_b544269	-0.0196762658700194	2.59935954193939	2.9218628415769	-0.0196762658700194	-0.0196762658700194	-0.0196762658700194	1.39993407313983	2.27319237021428	1.43377069340116	1.20475167762414	-0.0196762658700219	-0.0196762658700194
24_positive_regulator_chr18_3652941_3653141:ATF4_2_b545588	0.461568843008926	-0.0196762658700194	-0.0196762658700194	-0.0196762658700194	-0.0196762658700194	-0.0196762658700194	-0.0196762658700194	-0.0196762658700194	0.410847942892067	0.511934858078173	-0.0196762658700219	-0.0196762658700194
24_positive_regulator_chr18_3652941_3653141:ATF4_2_b545589	3.87350893436383	-0.0196762658700194	3.06242298434615	1.96361030928397	-0.0196762658700194	3.14678519742654	3.55180167307739	2.48630461001737	3.25727884892429	1.67083603415952	2.22094714067737	2.83881233685013
24_positive_regulator_chr18_3652941_3653141:ATF4_2_b547117	2.03953476460579	-0.0196762658700194	1.88780554318055	-0.0196762658700194	-0.0196762658700194	-0.0196762658700194	0.858119990429928	1.09807763620971	2.14293077374278	-0.0196762658700194	1.78107177391403	-0.0196762658700194
24_positive_regulator_chr18_3652941_3653141:ATF4_2_b547134	-0.0196762658700194	-0.0196762658700194	1.10414231413751	-0.0196762658700194	-0.0196762658700194	1.11570289080135	1.792903577134	1.87957926344143	1.60622032937389	2.74417161632341	2.65433638303032	0.513000571534338
24_positive_regulator_chr18_3652941_3653141:ATF4_2_b547391	-0.0196762658700194	0.461256434943755	-0.0196762658700194	1.16045193059262	2.09398218516323	-0.0196762658700194	-0.0196762658700194	-0.0196762658700194	2.02629388234293	0.899538094928212	-0.0196762658700219	-0.0196762658700194
24_positive_regulator_chr18_3652941_3653141:ATF4_2_b547392	-0.0196762658700194	-0.0196762658700194	-0.0196762658700194	0.488234753691553	-0.0196762658700194	-0.0196762658700194	-0.0196762658700194	-0.0196762658700194	-0.0196762658700194	0.511934858078173	-0.0196762658700219	-0.0196762658700194
24_positive_regulator_chr18_3652941_3653141:ATF4_2_b547871	-0.0196762658700194	-0.0196762658700194	-0.0196762658700194	-0.0196762658700194	-0.0196762658700194	-0.0196762658700194	-0.0196762658700194	-0.0196762658700194	-0.0196762658700194	-0.0196762658700194	0.48010725701423	-0.0196762658700194
24_positive_regulator_chr18_3652941_3653141:ATF4_2_b548271	-0.0196762658700194	-0.0196762658700194	-0.0196762658700194	-0.0196762658700194	-0.0196762658700194	-0.0196762658700194	1.39993407313983	2.0230507407072	2.14293077374278	-0.0196762658700194	2.08868459212479	1.85989810689935
24_positive_regulator_chr18_3652941_3653141:ATF4_2_b549934	0.461568843008926	-0.0196762658700194	-0.0196762658700194	-0.0196762658700194	-0.0196762658700194	-0.0196762658700194	0.484977804868997	-0.0196762658700194	-0.0196762658700194	-0.0196762658700194	0.48010725701423	-0.0196762658700194
24_positive_regulator_chr18_3652941_3653141:ATF4_2_b549968	-0.0196762658700194	-0.0196762658700194	-0.0196762658700194	-0.0196762658700194	-0.0196762658700194	-0.0196762658700194	-0.0196762658700194	-0.0196762658700194	0.410847942892067	-0.0196762658700194	-0.0196762658700219	-0.0196762658700194
24_positive_regulator_chr18_3652941_3653141:ATF4_2_b549969	2.77509696198977	1.89470441032961	1.10414231413751	-0.0196762658700194	2.99320200006946	1.90345265167656	3.50006413949943	1.72024831835002	2.44509691880741	-0.0196762658700194	2.55757525793008	-0.0196762658700194
24_positive_regulator_chr18_3652941_3653141:ATF4_2_b550049	-0.0196762658700194	2.6894024092868	2.03156140299179	-0.0196762658700194	1.94818939987009	-0.0196762658700194	2.35545527183043	2.582111431575	2.69480468317826	-0.0196762658700194	1.59856562013061	1.20672894696802
24_positive_regulator_chr18_3652941_3653141:ATF4_2_b55011	1.10983343064201	1.89470441032961	2.9218628415769	1.16045193059262	2.22638458793658	-0.0196762658700194	2.10142700679896	1.09807763620971	0.410847942892067	1.45653451439637	2.45385483965391	0.901167036312301
24_positive_regulator_chr18_3652941_3653141:ATF4_2_b550160	-0.0196762658700194	1.1092353780219	-0.0196762658700194	-0.0196762658700194	0.482128934696173	-0.0196762658700194	-0.0196762658700194	1.09807763620971	-0.0196762658700194	0.511934858078173	-0.0196762658700219	-0.0196762658700194
24_positive_regulator_chr18_3652941_3653141:ATF4_2_b550234	-0.0196762658700194	-0.0196762658700194	-0.0196762658700194	-0.0196762658700194	-0.0196762658700194	0.464638187730893	-0.0196762658700194	0.455439246855567	-0.0196762658700194	-0.0196762658700194	-0.0196762658700219	-0.0196762658700194
24_positive_regulator_chr18_3652941_3653141:ATF4_2_b550674	-0.0196762658700194	-0.0196762658700194	-0.0196762658700194	-0.0196762658700194	-0.0196762658700194	-0.0196762658700194	-0.0196762658700194	0.455439246855567	-0.0196762658700194	-0.0196762658700194	-0.0196762658700219	-0.0196762658700194
24_positive_regulator_chr18_3652941_3653141:ATF4_2_b550744	1.10983343064201	0.461256434943755	2.766115064398	1.96361030928397	1.60321715648073	-0.0196762658700194	2.23402506103408	2.15353612798597	2.44509691880741	1.85738301853462	2.45385483965391	3.292439399487
24_positive_regulator_chr18_3652941_3653141:ATF4_2_b550745	-0.0196762658700194	-0.0196762658700194	-0.0196762658700194	-0.0196762658700194	-0.0196762658700194	-0.0196762658700194	-0.0196762658700194	-0.0196762658700194	-0.0196762658700194	0.511934858078173	-0.0196762658700219	-0.0196762658700194
24_positive_regulator_chr18_3652941_3653141:ATF4_2_b550796	-0.0196762658700194	0.461256434943755	-0.0196762658700194	-0.0196762658700194	-0.0196762658700194	-0.0196762658700194	-0.0196762658700194	-0.0196762658700194	-0.0196762658700194	-0.0196762658700194	-0.0196762658700219	-0.0196762658700194
24_positive_regulator_chr18_3652941_3653141:ATF4_2_b551078	2.93100013548955	1.55477807958334	1.72812372410813	-0.0196762658700194	1.39388366041767	5.96289915342414	1.95539692389894	2.83640751862833	2.53322324757858	2.54127551142974	1.78107177391403	1.6732213603497
24_positive_regulator_chr18_3652941_3653141:ATF4_2_b55164	1.89551394342765	1.73472980841883	-0.0196762658700194	1.40683476895383	1.39388366041767	0.826589910994361	3.44640197415113	2.15353612798597	2.69480468317826	1.20475167762414	2.08868459212479	-0.0196762658700194
24_positive_regulator_chr18_3652941_3653141:ATF4_2_b551874	0.461568843008926	-0.0196762658700194	-0.0196762658700194	-0.0196762658700194	-0.0196762658700194	-0.0196762658700194	-0.0196762658700194	-0.0196762658700194	-0.0196762658700194	-0.0196762658700194	-0.0196762658700219	-0.0196762658700194
24_positive_regulator_chr18_3652941_3653141:ATF4_2_b552682	-0.0196762658700194	1.55477807958334	3.25050697043469	0.488234753691553	-0.0196762658700194	1.35643840918301	1.60975757508618	3.40668749901993	2.9076021379107	2.54127551142974	1.59856562013061	1.45874849975956
24_positive_regulator_chr18_3652941_3653141:ATF4_2_b553251	-0.0196762658700194	-0.0196762658700194	-0.0196762658700194	-0.0196762658700194	-0.0196762658700194	-0.0196762658700194	-0.0196762658700194	-0.0196762658700194	-0.0196762658700194	-0.0196762658700194	-0.0196762658700219	0.513000571534338
24_positive_regulator_chr18_3652941_3653141:ATF4_2_b553252	-0.0196762658700194	0.821323714957607	4.5290915968549	-0.0196762658700194	-0.0196762658700194	2.29913501910352	1.792903577134	2.83640751862833	2.69480468317826	-0.0196762658700194	1.94306138662415	2.02516394239934
24_positive_regulator_chr18_3652941_3653141:ATF4_2_b553996	-0.0196762658700194	-0.0196762658700194	0.458598449392888	-0.0196762658700194	-0.0196762658700194	-0.0196762658700194	-0.0196762658700194	-0.0196762658700194	-0.0196762658700194	-0.0196762658700194	-0.0196762658700219	-0.0196762658700194
24_positive_regulator_chr18_3652941_3653141:ATF4_2_b554262	2.60028198717936	1.1092353780219	-0.0196762658700194	-0.0196762658700194	2.45950941931844	1.56268936109061	-0.0196762658700194	1.72024831835002	0.741988889782658	0.899538094928212	2.22094714067737	0.513000571534338
24_positive_regulator_chr18_3652941_3653141:ATF4_2_b554412	-0.0196762658700194	0.461256434943755	-0.0196762658700194	-0.0196762658700194	-0.0196762658700194	-0.0196762658700194	-0.0196762658700194	-0.0196762658700194	-0.0196762658700194	-0.0196762658700194	-0.0196762658700219	-0.0196762658700194
24_positive_regulator_chr18_3652941_3653141:ATF4_2_b554413	1.10983343064201	0.821323714957607	0.458598449392888	-0.0196762658700194	-0.0196762658700194	-0.0196762658700194	0.484977804868997	-0.0196762658700194	0.410847942892067	-0.0196762658700194	-0.0196762658700219	-0.0196762658700194
24_positive_regulator_chr18_3652941_3653141:ATF4_2_b555529	3.25992191523552	2.59935954193939	-0.0196762658700194	0.86314627993853	2.99320200006946	1.90345265167656	2.84460830982184	-0.0196762658700194	2.02629388234293	1.45653451439637	2.34209595243696	-0.0196762658700194
24_positive_regulator_chr18_3652941_3653141:ATF4_2_b555910	-0.0196762658700194	0.821323714957607	-0.0196762658700194	2.47650144083178	-0.0196762658700194	-0.0196762658700194	1.60975757508618	2.75652095096099	2.97208841155859	-0.0196762658700194	-0.0196762658700219	2.02516394239934
24_positive_regulator_chr18_3652941_3653141:ATF4_2_b55640	-0.0196762658700194	-0.0196762658700194	-0.0196762658700194	-0.0196762658700194	-0.0196762658700194	-0.0196762658700194	-0.0196762658700194	-0.0196762658700194	-0.0196762658700194	0.511934858078173	-0.0196762658700219	-0.0196762658700194
24_positive_regulator_chr18_3652941_3653141:ATF4_2_b55834	-0.0196762658700194	-0.0196762658700194	-0.0196762658700194	-0.0196762658700194	-0.0196762658700194	-0.0196762658700194	-0.0196762658700194	-0.0196762658700194	-0.0196762658700194	-0.0196762658700194	-0.0196762658700219	-0.0196762658700194
24_positive_regulator_chr18_3652941_3653141:ATF4_2_b559086	-0.0196762658700194	-0.0196762658700194	-0.0196762658700194	-0.0196762658700194	-0.0196762658700194	-0.0196762658700194	-0.0196762658700194	-0.0196762658700194	-0.0196762658700194	0.511934858078173	-0.0196762658700219	-0.0196762658700194
24_positive_regulator_chr18_3652941_3653141:ATF4_2_b559088	-0.0196762658700194	-0.0196762658700194	-0.0196762658700194	-0.0196762658700194	-0.0196762658700194	-0.0196762658700194	-0.0196762658700194	-0.0196762658700194	-0.0196762658700194	-0.0196762658700194	0.48010725701423	-0.0196762658700194
24_positive_regulator_chr18_3652941_3653141:ATF4_2_b559939	-0.0196762658700194	1.73472980841883	-0.0196762658700194	-0.0196762658700194	-0.0196762658700194	3.08121701669882	-0.0196762658700194	3.69081775173776	2.84009800635064	0.511934858078173	0.850591974623888	0.901167036312301
24_positive_regulator_chr18_3652941_3653141:ATF4_2_b56150	3.13719893891215	2.50332051932369	0.458598449392888	3.95940152329895	0.853718403609144	2.17890861377239	3.60174786471658	2.83640751862833	4.09660446281865	1.85738301853462	2.34209595243696	1.45874849975956
24_positive_regulator_chr18_3652941_3653141:ATF4_2_b562013	0.821810497431944	-0.0196762658700194	-0.0196762658700194	-0.0196762658700194	2.22638458793658	-0.0196762658700194	1.39993407313983	1.09807763620971	3.30812646552973	-0.0196762658700194	-0.0196762658700219	-0.0196762658700194
24_positive_regulator_chr18_3652941_3653141:ATF4_2_b565187	3.47789084192951	-0.0196762658700194	-0.0196762658700194	1.80078384479096	-0.0196762658700194	-0.0196762658700194	3.39066643371409	1.72024831835002	2.02629388234293	2.83583438869747	2.83032712009017	1.45874849975956
24_positive_regulator_chr18_3652941_3653141:ATF4_2_b565702	3.00305770414293	3.31658571543119	2.16228194596798	2.47650144083178	1.60321715648073	0.464638187730893	3.20924435531004	3.50774403914556	3.66093934661894	3.22297339476231	1.59856562013061	2.74711827887228
24_positive_regulator_chr18_3652941_3653141:ATF4_2_b565730	3.25992191523552	1.89470441032961	3.06242298434615	-0.0196762658700194	-0.0196762658700194	-0.0196762658700194	1.39993407313983	2.38367998574899	2.61627491840267	0.899538094928212	1.78107177391403	1.85989810689935
24_positive_regulator_chr18_3652941_3653141:ATF4_2_b567487	2.03953476460579	-0.0196762658700194	-0.0196762658700194	1.61721443438631	0.482128934696173	-0.0196762658700194	1.1543141971801	0.81224881255295	0.741988889782658	2.0225471735338	1.14511266633555	1.6732213603497
24_positive_regulator_chr18_3652941_3653141:ATF4_2_b567496	0.461568843008926	-0.0196762658700194	-0.0196762658700194	-0.0196762658700194	-0.0196762658700194	-0.0196762658700194	-0.0196762658700194	-0.0196762658700194	-0.0196762658700194	-0.0196762658700194	-0.0196762658700219	-0.0196762658700194
24_positive_regulator_chr18_3652941_3653141:ATF4_2_b568405	-0.0196762658700194	-0.0196762658700194	-0.0196762658700194	-0.0196762658700194	-0.0196762658700194	-0.0196762658700194	0.484977804868997	-0.0196762658700194	-0.0196762658700194	-0.0196762658700194	-0.0196762658700219	-0.0196762658700194
24_positive_regulator_chr18_3652941_3653141:ATF4_2_b568494	-0.0196762658700194	1.89470441032961	-0.0196762658700194	-0.0196762658700194	0.482128934696173	-0.0196762658700194	-0.0196762658700194	1.33653406757421	1.76023995432327	0.511934858078173	-0.0196762658700219	-0.0196762658700194
24_positive_regulator_chr18_3652941_3653141:ATF4_2_b57892	2.69033570235583	1.55477807958334	3.06242298434615	-0.0196762658700194	-0.0196762658700194	-0.0196762658700194	1.39993407313983	0.455439246855567	1.76023995432327	-0.0196762658700194	-0.0196762658700219	-0.0196762658700194
24_positive_regulator_chr18_3652941_3653141:ATF4_2_b59058	0.461568843008926	-0.0196762658700194	-0.0196762658700194	1.61721443438631	-0.0196762658700194	1.35643840918301	2.35545527183043	2.15353612798597	2.44509691880741	2.17073024571503	2.65433638303032	1.6732213603497
24_positive_regulator_chr18_3652941_3653141:ATF4_2_b5934	1.10983343064201	4.11922973165288	-0.0196762658700194	0.86314627993853	1.39388366041767	-0.0196762658700194	2.10142700679896	2.0230507407072	2.02629388234293	-0.0196762658700194	-0.0196762658700219	0.513000571534338
24_positive_regulator_chr18_3652941_3653141:ATF4_2_b59427	-0.0196762658700194	-0.0196762658700194	3.46832383424365	-0.0196762658700194	1.14893541210835	-0.0196762658700194	2.57138013919759	2.48630461001737	2.97208841155859	-0.0196762658700194	0.48010725701423	-0.0196762658700194
24_positive_regulator_chr18_3652941_3653141:ATF4_2_b5947	0.461568843008926	0.461256434943755	-0.0196762658700194	-0.0196762658700194	-0.0196762658700194	-0.0196762658700194	-0.0196762658700194	-0.0196762658700194	-0.0196762658700194	-0.0196762658700194	-0.0196762658700219	-0.0196762658700194
24_positive_regulator_chr18_3652941_3653141:ATF4_2_b60015	2.03953476460579	2.93004096544396	3.19049611128522	3.28217235822251	2.66015173254311	2.51315222806039	3.33269083613414	3.69081775173776	3.53852019145536	1.67083603415952	2.08868459212479	2.3078666171345
24_positive_regulator_chr18_3652941_3653141:ATF4_2_b6163	-0.0196762658700194	1.55477807958334	-0.0196762658700194	-0.0196762658700194	1.14893541210835	0.826589910994361	2.57138013919759	1.72024831835002	0.410847942892067	2.54127551142974	-0.0196762658700219	2.02516394239934
24_positive_regulator_chr18_3652941_3653141:ATF4_2_b61795	-0.0196762658700194	-0.0196762658700194	-0.0196762658700194	-0.0196762658700194	-0.0196762658700194	-0.0196762658700194	-0.0196762658700194	-0.0196762658700194	0.410847942892067	-0.0196762658700194	-0.0196762658700219	-0.0196762658700194
24_positive_regulator_chr18_3652941_3653141:ATF4_2_b62153	-0.0196762658700194	-0.0196762658700194	2.49556200504978	2.1099093178934	2.45950941931844	1.35643840918301	0.858119990429928	2.582111431575	1.43377069340116	2.92201958418446	-0.0196762658700219	2.54414542689974
24_positive_regulator_chr18_3652941_3653141:ATF4_2_b62554	-0.0196762658700194	-0.0196762658700194	1.10414231413751	-0.0196762658700194	-0.0196762658700194	-0.0196762658700194	1.1543141971801	-0.0196762658700194	-0.0196762658700194	-0.0196762658700194	-0.0196762658700219	-0.0196762658700194
24_positive_regulator_chr18_3652941_3653141:ATF4_2_b62953	-0.0196762658700194	-0.0196762658700194	-0.0196762658700194	-0.0196762658700194	-0.0196762658700194	-0.0196762658700194	-0.0196762658700194	-0.0196762658700194	0.410847942892067	-0.0196762658700194	-0.0196762658700219	-0.0196762658700194
24_positive_regulator_chr18_3652941_3653141:ATF4_2_b62954	-0.0196762658700194	-0.0196762658700194	-0.0196762658700194	1.96361030928397	1.14893541210835	-0.0196762658700194	1.1543141971801	2.83640751862833	0.410847942892067	-0.0196762658700194	-0.0196762658700219	1.20672894696802
24_positive_regulator_chr18_3652941_3653141:ATF4_2_b63720	-0.0196762658700194	0.461256434943755	0.817179758984901	-0.0196762658700194	-0.0196762658700194	-0.0196762658700194	-0.0196762658700194	-0.0196762658700194	-0.0196762658700194	-0.0196762658700194	-0.0196762658700219	-0.0196762658700194
24_positive_regulator_chr18_3652941_3653141:ATF4_2_b63721	1.89551394342765	3.91042176363559	4.1103668381528	1.16045193059262	1.14893541210835	2.0477448244157	3.00168140219407	3.24044716011019	2.35123519283407	-0.0196762658700194	2.08868459212479	2.4308377252088
24_positive_regulator_chr18_3652941_3653141:ATF4_2_b63728	-0.0196762658700194	2.93004096544396	3.61250177268046	0.488234753691553	3.94004272071123	3.32730644659346	2.84460830982184	3.40668749901993	3.30812646552973	3.47185360025855	3.05962072554217	3.00637533763209
24_positive_regulator_chr18_3652941_3653141:ATF4_2_b64987	2.50423062321694	0.461256434943755	0.458598449392888	1.96361030928397	-0.0196762658700194	1.56268936109061	-0.0196762658700194	2.27319237021428	2.61627491840267	2.64628746223495	2.34209595243696	2.02516394239934
24_positive_regulator_chr18_3652941_3653141:ATF4_2_b65407	2.69033570235583	1.55477807958334	2.5914954983407	-0.0196762658700194	2.83626630144013	-0.0196762658700194	1.39993407313983	3.55573607171758	2.76927962742362	0.899538094928212	1.14511266633555	2.64919844568058
24_positive_regulator_chr18_3652941_3653141:ATF4_2_b6609	-0.0196762658700194	-0.0196762658700194	-0.0196762658700194	0.488234753691553	-0.0196762658700194	-0.0196762658700194	0.484977804868997	-0.0196762658700194	-0.0196762658700194	0.511934858078173	-0.0196762658700219	-0.0196762658700194
24_positive_regulator_chr18_3652941_3653141:ATF4_2_b66181	0.821810497431944	1.55477807958334	2.03156140299179	0.86314627993853	-0.0196762658700194	-0.0196762658700194	2.46745356338472	4.31026864717184	2.76927962742362	0.899538094928212	-0.0196762658700219	1.20672894696802
24_positive_regulator_chr18_3652941_3653141:ATF4_2_b66279	-0.0196762658700194	-0.0196762658700194	-0.0196762658700194	-0.0196762658700194	-0.0196762658700194	-0.0196762658700194	1.39993407313983	0.455439246855567	1.60622032937389	-0.0196762658700194	1.14511266633555	3.53105937018912
24_positive_regulator_chr18_3652941_3653141:ATF4_2_b67473	-0.0196762658700194	-0.0196762658700194	-0.0196762658700194	-0.0196762658700194	0.853718403609144	-0.0196762658700194	-0.0196762658700194	-0.0196762658700194	-0.0196762658700194	-0.0196762658700194	-0.0196762658700219	-0.0196762658700194
24_positive_regulator_chr18_3652941_3653141:ATF4_2_b6780	1.34981346974501	3.00209158931699	2.03156140299179	-0.0196762658700194	-0.0196762658700194	-0.0196762658700194	2.75915545309633	3.05252571939362	3.80951177063226	0.899538094928212	-0.0196762658700219	-0.0196762658700194
24_positive_regulator_chr18_3652941_3653141:ATF4_2_b68575	2.17047432773544	2.7741540589656	2.16228194596798	3.56188375519025	0.482128934696173	2.51315222806039	2.84460830982184	3.85325420710726	2.69480468317826	2.92201958418446	3.48494849540577	0.513000571534338
24_positive_regulator_chr18_3652941_3653141:ATF4_2_b69272	2.17047432773544	2.03869747413786	1.72812372410813	1.61721443438631	2.09398218516323	1.90345265167656	2.84460830982184	2.27319237021428	2.53322324757858	-0.0196762658700194	1.94306138662415	1.85989810689935
24_positive_regulator_chr18_3652941_3653141:ATF4_2_b72164	3.52760001339936	-0.0196762658700194	1.10414231413751	-0.0196762658700194	-0.0196762658700194	-0.0196762658700194	1.95539692389894	1.54111084924336	1.60622032937389	-0.0196762658700194	-0.0196762658700219	-0.0196762658700194
24_positive_regulator_chr18_3652941_3653141:ATF4_2_b73104	-0.0196762658700194	-0.0196762658700194	-0.0196762658700194	-0.0196762658700194	-0.0196762658700194	-0.0196762658700194	-0.0196762658700194	-0.0196762658700194	1.60622032937389	-0.0196762658700194	-0.0196762658700219	-0.0196762658700194
24_positive_regulator_chr18_3652941_3653141:ATF4_2_b73634	1.73550507333734	0.461256434943755	-0.0196762658700194	-0.0196762658700194	-0.0196762658700194	1.11570289080135	1.792903577134	1.54111084924336	1.76023995432327	-0.0196762658700194	1.38958186796684	2.02516394239934
24_positive_regulator_chr18_3652941_3653141:ATF4_2_b73898	1.73550507333734	2.6894024092868	2.68144560012715	-0.0196762658700194	0.482128934696173	2.41010854924014	3.14331989516114	1.33653406757421	3.20457343696218	0.511934858078173	-0.0196762658700219	1.6732213603497
24_positive_regulator_chr18_3652941_3653141:ATF4_2_b73899	-0.0196762658700194	-0.0196762658700194	-0.0196762658700194	-0.0196762658700194	-0.0196762658700194	-0.0196762658700194	0.484977804868997	-0.0196762658700194	0.410847942892067	-0.0196762658700194	-0.0196762658700219	-0.0196762658700194
24_positive_regulator_chr18_3652941_3653141:ATF4_2_b73900	-0.0196762658700194	-0.0196762658700194	-0.0196762658700194	-0.0196762658700194	-0.0196762658700194	0.464638187730893	-0.0196762658700194	-0.0196762658700194	-0.0196762658700194	-0.0196762658700194	-0.0196762658700219	-0.0196762658700194
24_positive_regulator_chr18_3652941_3653141:ATF4_2_b73993	-0.0196762658700194	-0.0196762658700194	-0.0196762658700194	-0.0196762658700194	-0.0196762658700194	-0.0196762658700194	-0.0196762658700194	-0.0196762658700194	0.410847942892067	-0.0196762658700194	-0.0196762658700219	-0.0196762658700194
24_positive_regulator_chr18_3652941_3653141:ATF4_2_b74080	-0.0196762658700194	-0.0196762658700194	-0.0196762658700194	-0.0196762658700194	-0.0196762658700194	-0.0196762658700194	-0.0196762658700194	1.87957926344143	-0.0196762658700194	-0.0196762658700194	-0.0196762658700219	-0.0196762658700194
24_positive_regulator_chr18_3652941_3653141:ATF4_2_b7440	2.03953476460579	-0.0196762658700194	-0.0196762658700194	0.488234753691553	2.09398218516323	3.58555573913017	2.92528146316255	2.15353612798597	2.14293077374278	-0.0196762658700194	0.850591974623888	2.64919844568058
24_positive_regulator_chr18_3652941_3653141:ATF4_2_b75596	1.55550997037536	-0.0196762658700194	1.88780554318055	-0.0196762658700194	-0.0196762658700194	-0.0196762658700194	1.1543141971801	1.33653406757421	-0.0196762658700194	1.85738301853462	3.48494849540577	2.17342883903944
24_positive_regulator_chr18_3652941_3653141:ATF4_2_b75762	-0.0196762658700194	-0.0196762658700194	-0.0196762658700194	-0.0196762658700194	-0.0196762658700194	-0.0196762658700194	-0.0196762658700194	-0.0196762658700194	0.410847942892067	-0.0196762658700194	-0.0196762658700219	-0.0196762658700194
24_positive_regulator_chr18_3652941_3653141:ATF4_2_b76001	2.93100013548955	1.1092353780219	2.3927920175811	2.2427290299477	3.26360383583162	0.826589910994361	2.46745356338472	1.54111084924336	1.60622032937389	-0.0196762658700194	2.74501367266663	-0.0196762658700194
24_positive_regulator_chr18_3652941_3653141:ATF4_2_b76005	-0.0196762658700194	-0.0196762658700194	-0.0196762658700194	-0.0196762658700194	-0.0196762658700194	-0.0196762658700194	-0.0196762658700194	-0.0196762658700194	-0.0196762658700194	-0.0196762658700194	0.48010725701423	-0.0196762658700194
24_positive_regulator_chr18_3652941_3653141:ATF4_2_b76544	1.10983343064201	2.28963282678984	1.72812372410813	1.80078384479096	0.853718403609144	-0.0196762658700194	1.39993407313983	2.48630461001737	2.35123519283407	0.899538094928212	-0.0196762658700219	1.45874849975956
24_positive_regulator_chr18_3652941_3653141:ATF4_2_b77106	-0.0196762658700194	-0.0196762658700194	2.03156140299179	0.488234753691553	-0.0196762658700194	-0.0196762658700194	1.1543141971801	1.72024831835002	0.410847942892067	-0.0196762658700194	-0.0196762658700219	2.54414542689974
24_positive_regulator_chr18_3652941_3653141:ATF4_2_b78830	-0.0196762658700194	-0.0196762658700194	-0.0196762658700194	-0.0196762658700194	-0.0196762658700194	-0.0196762658700194	-0.0196762658700194	-0.0196762658700194	0.410847942892067	-0.0196762658700194	-0.0196762658700219	-0.0196762658700194
24_positive_regulator_chr18_3652941_3653141:ATF4_2_b78841	-0.0196762658700194	0.821323714957607	-0.0196762658700194	-0.0196762658700194	-0.0196762658700194	-0.0196762658700194	0.484977804868997	0.81224881255295	1.01113267399434	0.899538094928212	-0.0196762658700219	0.513000571534338
24_positive_regulator_chr18_3652941_3653141:ATF4_2_b78842	-0.0196762658700194	-0.0196762658700194	-0.0196762658700194	-0.0196762658700194	-0.0196762658700194	-0.0196762658700194	-0.0196762658700194	-0.0196762658700194	0.410847942892067	-0.0196762658700194	-0.0196762658700219	-0.0196762658700194
24_positive_regulator_chr18_3652941_3653141:ATF4_2_b79312	0.461568843008926	-0.0196762658700194	3.06242298434615	-0.0196762658700194	0.853718403609144	-0.0196762658700194	1.1543141971801	0.81224881255295	1.01113267399434	-0.0196762658700194	1.94306138662415	-0.0196762658700194
24_positive_regulator_chr18_3652941_3653141:ATF4_2_b79633	2.69033570235583	2.7741540589656	0.458598449392888	2.677622986897	0.482128934696173	2.51315222806039	2.84460830982184	3.29801545450345	2.14293077374278	-0.0196762658700194	1.59856562013061	2.17342883903944
24_positive_regulator_chr18_3652941_3653141:ATF4_2_b79664	2.40132534765693	1.55477807958334	-0.0196762658700194	-0.0196762658700194	2.34765071440023	0.826589910994361	1.60975757508618	1.33653406757421	1.76023995432327	-0.0196762658700194	1.38958186796684	2.17342883903944
24_positive_regulator_chr18_3652941_3653141:ATF4_2_b80798	-0.0196762658700194	-0.0196762658700194	-0.0196762658700194	-0.0196762658700194	-0.0196762658700194	-0.0196762658700194	-0.0196762658700194	1.09807763620971	2.02629388234293	-0.0196762658700194	-0.0196762658700219	-0.0196762658700194
24_positive_regulator_chr18_3652941_3653141:ATF4_2_b81374	1.89551394342765	1.89470441032961	1.34338650820639	1.40683476895383	0.482128934696173	2.60932415540583	0.858119990429928	1.87957926344143	1.60622032937389	1.45653451439637	2.74501367266663	1.85989810689935
24_positive_regulator_chr18_3652941_3653141:ATF4_2_b82356	-0.0196762658700194	2.59935954193939	1.88780554318055	-0.0196762658700194	-0.0196762658700194	1.35643840918301	2.35545527183043	2.38367998574899	2.84009800635064	-0.0196762658700194	2.22094714067737	1.45874849975956
24_positive_regulator_chr18_3652941_3653141:ATF4_2_b8258	-0.0196762658700194	-0.0196762658700194	0.458598449392888	-0.0196762658700194	-0.0196762658700194	-0.0196762658700194	-0.0196762658700194	0.81224881255295	0.410847942892067	-0.0196762658700194	-0.0196762658700219	-0.0196762658700194
24_positive_regulator_chr18_3652941_3653141:ATF4_2_b83047	-0.0196762658700194	3.00209158931699	3.30812096546311	-0.0196762658700194	-0.0196762658700194	-0.0196762658700194	0.484977804868997	2.38367998574899	2.35123519283407	-0.0196762658700194	1.59856562013061	2.17342883903944
24_positive_regulator_chr18_3652941_3653141:ATF4_2_b83306	-0.0196762658700194	0.461256434943755	1.10414231413751	1.40683476895383	-0.0196762658700194	-0.0196762658700194	1.39993407313983	1.33653406757421	2.35123519283407	-0.0196762658700194	-0.0196762658700219	-0.0196762658700194
24_positive_regulator_chr18_3652941_3653141:ATF4_2_b83764	-0.0196762658700194	1.55477807958334	-0.0196762658700194	-0.0196762658700194	-0.0196762658700194	-0.0196762658700194	-0.0196762658700194	-0.0196762658700194	0.410847942892067	-0.0196762658700194	-0.0196762658700219	-0.0196762658700194
24_positive_regulator_chr18_3652941_3653141:ATF4_2_b84501	-0.0196762658700194	-0.0196762658700194	-0.0196762658700194	0.488234753691553	-0.0196762658700194	-0.0196762658700194	-0.0196762658700194	-0.0196762658700194	0.410847942892067	-0.0196762658700194	-0.0196762658700219	-0.0196762658700194
24_positive_regulator_chr18_3652941_3653141:ATF4_2_b85899	0.821810497431944	3.87248138758685	2.84608967412449	2.1099093178934	1.94818939987009	-0.0196762658700194	2.92528146316255	3.60218288787398	2.53322324757858	1.20475167762414	2.83032712009017	0.513000571534338
24_positive_regulator_chr18_3652941_3653141:ATF4_2_b86574	0.821810497431944	0.821323714957607	-0.0196762658700194	1.80078384479096	-0.0196762658700194	1.11570289080135	1.792903577134	0.81224881255295	0.410847942892067	-0.0196762658700194	-0.0196762658700219	-0.0196762658700194
24_positive_regulator_chr18_3652941_3653141:ATF4_2_b86575	-0.0196762658700194	-0.0196762658700194	-0.0196762658700194	-0.0196762658700194	-0.0196762658700194	-0.0196762658700194	-0.0196762658700194	-0.0196762658700194	-0.0196762658700194	-0.0196762658700194	-0.0196762658700219	-0.0196762658700194
24_positive_regulator_chr18_3652941_3653141:ATF4_2_b86662	-0.0196762658700194	-0.0196762658700194	0.817179758984901	0.488234753691553	2.09398218516323	-0.0196762658700194	1.1543141971801	1.72024831835002	-0.0196762658700194	-0.0196762658700194	0.48010725701423	-0.0196762658700194
24_positive_regulator_chr18_3652941_3653141:ATF4_2_b87781	-0.0196762658700194	-0.0196762658700194	-0.0196762658700194	-0.0196762658700194	-0.0196762658700194	-0.0196762658700194	-0.0196762658700194	-0.0196762658700194	0.410847942892067	-0.0196762658700194	-0.0196762658700219	-0.0196762658700194
24_positive_regulator_chr18_3652941_3653141:ATF4_2_b87782	-0.0196762658700194	0.461256434943755	-0.0196762658700194	-0.0196762658700194	-0.0196762658700194	-0.0196762658700194	-0.0196762658700194	-0.0196762658700194	-0.0196762658700194	-0.0196762658700194	-0.0196762658700219	-0.0196762658700194
24_positive_regulator_chr18_3652941_3653141:ATF4_2_b87784	0.461568843008926	0.461256434943755	-0.0196762658700194	-0.0196762658700194	-0.0196762658700194	-0.0196762658700194	-0.0196762658700194	-0.0196762658700194	-0.0196762658700194	-0.0196762658700194	-0.0196762658700219	-0.0196762658700194
24_positive_regulator_chr18_3652941_3653141:ATF4_2_b88239	-0.0196762658700194	-0.0196762658700194	-0.0196762658700194	-0.0196762658700194	-0.0196762658700194	0.464638187730893	-0.0196762658700194	-0.0196762658700194	-0.0196762658700194	-0.0196762658700194	-0.0196762658700219	-0.0196762658700194
24_positive_regulator_chr18_3652941_3653141:ATF4_2_b8829	0.461568843008926	-0.0196762658700194	2.49556200504978	2.58056409426767	-0.0196762658700194	-0.0196762658700194	1.39993407313983	3.40668749901993	2.14293077374278	3.15341386363725	1.78107177391403	0.901167036312301
24_positive_regulator_chr18_3652941_3653141:ATF4_2_b88593	-0.0196762658700194	-0.0196762658700194	-0.0196762658700194	-0.0196762658700194	-0.0196762658700194	-0.0196762658700194	-0.0196762658700194	0.81224881255295	-0.0196762658700194	-0.0196762658700194	-0.0196762658700219	-0.0196762658700194
24_positive_regulator_chr18_3652941_3653141:ATF4_2_b88673	1.10983343064201	2.40042940986946	3.19049611128522	0.488234753691553	-0.0196762658700194	-0.0196762658700194	1.95539692389894	3.29801545450345	2.44509691880741	1.45653451439637	1.94306138662415	1.45874849975956
24_positive_regulator_chr18_3652941_3653141:ATF4_2_b88674	0.461568843008926	-0.0196762658700194	-0.0196762658700194	-0.0196762658700194	-0.0196762658700194	-0.0196762658700194	-0.0196762658700194	-0.0196762658700194	-0.0196762658700194	-0.0196762658700194	0.48010725701423	-0.0196762658700194
24_positive_regulator_chr18_3652941_3653141:ATF4_2_b89168	4.33092335400346	1.1092353780219	3.46832383424365	-0.0196762658700194	2.83626630144013	-0.0196762658700194	2.57138013919759	3.11792401791168	3.87842831059847	2.54127551142974	-0.0196762658700219	3.41667720253535
24_positive_regulator_chr18_3652941_3653141:ATF4_2_b89169	0.461568843008926	-0.0196762658700194	-0.0196762658700194	-0.0196762658700194	0.482128934696173	-0.0196762658700194	-0.0196762658700194	-0.0196762658700194	-0.0196762658700194	-0.0196762658700194	-0.0196762658700219	-0.0196762658700194
24_positive_regulator_chr18_3652941_3653141:ATF4_2_b89733	2.03953476460579	-0.0196762658700194	0.458598449392888	0.86314627993853	1.78598987775209	-0.0196762658700194	2.92528146316255	2.0230507407072	1.01113267399434	2.17073024571503	3.48494849540577	1.20672894696802
24_positive_regulator_chr18_3652941_3653141:ATF4_2_b89818	-0.0196762658700194	-0.0196762658700194	-0.0196762658700194	-0.0196762658700194	-0.0196762658700194	-0.0196762658700194	-0.0196762658700194	-0.0196762658700194	-0.0196762658700194	-0.0196762658700194	-0.0196762658700219	-0.0196762658700194
24_positive_regulator_chr18_3652941_3653141:ATF4_2_b90524	2.03953476460579	2.59935954193939	2.3927920175811	-0.0196762658700194	2.66015173254311	2.60932415540583	1.39993407313983	2.98402152439771	1.89939127356847	1.20475167762414	2.83032712009017	-0.0196762658700194
24_positive_regulator_chr18_3652941_3653141:ATF4_2_b90658	2.85515346189082	3.62114408170769	1.72812372410813	-0.0196762658700194	2.22638458793658	-0.0196762658700194	0.484977804868997	3.05252571939362	3.09300887983149	2.74417161632341	2.83032712009017	2.54414542689974
24_positive_regulator_chr18_3652941_3653141:ATF4_2_b90794	0.461568843008926	-0.0196762658700194	1.10414231413751	-0.0196762658700194	1.94818939987009	-0.0196762658700194	2.66832065099265	1.54111084924336	2.25083924253203	1.20475167762414	-0.0196762658700219	1.45874849975956
24_positive_regulator_chr18_3652941_3653141:ATF4_2_b91326	3.42640759362333	-0.0196762658700194	-0.0196762658700194	-0.0196762658700194	-0.0196762658700194	-0.0196762658700194	1.39993407313983	0.455439246855567	-0.0196762658700194	-0.0196762658700194	-0.0196762658700219	-0.0196762658700194
24_positive_regulator_chr18_3652941_3653141:ATF4_2_b91978	-0.0196762658700194	-0.0196762658700194	-0.0196762658700194	-0.0196762658700194	-0.0196762658700194	-0.0196762658700194	0.858119990429928	-0.0196762658700194	-0.0196762658700194	-0.0196762658700194	-0.0196762658700219	-0.0196762658700194
24_positive_regulator_chr18_3652941_3653141:ATF4_2_b9212	-0.0196762658700194	-0.0196762658700194	0.817179758984901	2.58056409426767	1.60321715648073	2.94040100493724	-0.0196762658700194	1.87957926344143	1.43377069340116	0.511934858078173	2.22094714067737	1.45874849975956
24_positive_regulator_chr18_3652941_3653141:ATF4_2_b92399	1.34981346974501	2.28963282678984	2.766115064398	-0.0196762658700194	2.09398218516323	-0.0196762658700194	2.84460830982184	3.40668749901993	2.53322324757858	2.17073024571503	-0.0196762658700219	-0.0196762658700194
24_positive_regulator_chr18_3652941_3653141:ATF4_2_b92534	0.461568843008926	0.461256434943755	-0.0196762658700194	-0.0196762658700194	-0.0196762658700194	-0.0196762658700194	-0.0196762658700194	-0.0196762658700194	-0.0196762658700194	-0.0196762658700194	-0.0196762658700219	-0.0196762658700194
24_positive_regulator_chr18_3652941_3653141:ATF4_2_b92634	-0.0196762658700194	-0.0196762658700194	-0.0196762658700194	-0.0196762658700194	-0.0196762658700194	-0.0196762658700194	-0.0196762658700194	0.455439246855567	-0.0196762658700194	-0.0196762658700194	-0.0196762658700219	-0.0196762658700194
24_positive_regulator_chr18_3652941_3653141:ATF4_2_b93805	3.47789084192951	1.1092353780219	2.68144560012715	-0.0196762658700194	-0.0196762658700194	0.826589910994361	3.33269083613414	2.48630461001737	2.02629388234293	1.85738301853462	2.08868459212479	2.64919844568058
24_positive_regulator_chr18_3652941_3653141:ATF4_2_b93982	-0.0196762658700194	1.73472980841883	1.10414231413751	-0.0196762658700194	1.39388366041767	-0.0196762658700194	2.10142700679896	1.33653406757421	-0.0196762658700194	-0.0196762658700194	-0.0196762658700219	-0.0196762658700194
24_positive_regulator_chr18_3652941_3653141:ATF4_2_b955	-0.0196762658700194	-0.0196762658700194	-0.0196762658700194	1.61721443438631	-0.0196762658700194	-0.0196762658700194	2.57138013919759	1.72024831835002	2.97208841155859	1.67083603415952	2.65433638303032	-0.0196762658700194
24_positive_regulator_chr18_3652941_3653141:ATF4_2_b95509	1.89551394342765	0.821323714957607	1.10414231413751	-0.0196762658700194	0.853718403609144	0.826589910994361	1.1543141971801	1.72024831835002	2.35123519283407	1.20475167762414	0.850591974623888	1.6732213603497
24_positive_regulator_chr18_3652941_3653141:ATF4_2_b95818	-0.0196762658700194	0.461256434943755	-0.0196762658700194	-0.0196762658700194	-0.0196762658700194	-0.0196762658700194	-0.0196762658700194	-0.0196762658700194	-0.0196762658700194	-0.0196762658700194	-0.0196762658700219	-0.0196762658700194
24_positive_regulator_chr18_3652941_3653141:ATF4_2_b9776	3.13719893891215	1.89470441032961	2.766115064398	2.36434508604876	2.09398218516323	1.74310870378475	2.35545527183043	1.87957926344143	2.61627491840267	2.30510075657184	-0.0196762658700219	1.20672894696802
24_positive_regulator_chr18_3652941_3653141:ATF4_2_b9777	-0.0196762658700194	-0.0196762658700194	-0.0196762658700194	0.488234753691553	-0.0196762658700194	-0.0196762658700194	-0.0196762658700194	-0.0196762658700194	-0.0196762658700194	-0.0196762658700194	-0.0196762658700219	-0.0196762658700194
24_positive_regulator_chr18_3652941_3653141:ATF4_3_b101190	-0.0196762658700194	-0.0196762658700194	-0.0196762658700194	-0.0196762658700194	-0.0196762658700194	-0.0196762658700194	-0.0196762658700194	-0.0196762658700194	-0.0196762658700194	-0.0196762658700194	-0.0196762658700219	-0.0196762658700194
24_positive_regulator_chr18_3652941_3653141:ATF4_3_b101269	-0.0196762658700194	-0.0196762658700194	-0.0196762658700194	-0.0196762658700194	-0.0196762658700194	-0.0196762658700194	0.484977804868997	-0.0196762658700194	-0.0196762658700194	-0.0196762658700194	-0.0196762658700219	-0.0196762658700194
24_positive_regulator_chr18_3652941_3653141:ATF4_3_b1013	3.3175783923268	2.7741540589656	3.41687445973139	-0.0196762658700194	3.43760565510045	1.74310870378475	3.33269083613414	3.69081775173776	3.66093934661894	1.20475167762414	-0.0196762658700219	3.53105937018912
24_positive_regulator_chr18_3652941_3653141:ATF4_3_b101863	-0.0196762658700194	-0.0196762658700194	-0.0196762658700194	-0.0196762658700194	-0.0196762658700194	-0.0196762658700194	-0.0196762658700194	-0.0196762658700194	-0.0196762658700194	-0.0196762658700194	0.48010725701423	-0.0196762658700194
24_positive_regulator_chr18_3652941_3653141:ATF4_3_b101864	1.10983343064201	-0.0196762658700194	2.5914954983407	0.86314627993853	1.39388366041767	-0.0196762658700194	2.46745356338472	2.0230507407072	2.61627491840267	-0.0196762658700194	1.59856562013061	3.35589523157555
24_positive_regulator_chr18_3652941_3653141:ATF4_3_b101901	1.10983343064201	-0.0196762658700194	2.16228194596798	-0.0196762658700194	1.78598987775209	0.826589910994361	2.23402506103408	3.35337445996401	1.01113267399434	-0.0196762658700194	2.83032712009017	2.92502518889302
24_positive_regulator_chr18_3652941_3653141:ATF4_3_b102125	1.10983343064201	0.461256434943755	0.458598449392888	-0.0196762658700194	-0.0196762658700194	-0.0196762658700194	-0.0196762658700194	0.81224881255295	0.410847942892067	-0.0196762658700194	0.850591974623888	-0.0196762658700194
24_positive_regulator_chr18_3652941_3653141:ATF4_3_b102126	2.93100013548955	2.40042940986946	2.68144560012715	0.488234753691553	0.853718403609144	1.74310870378475	2.66832065099265	4.03353765933165	3.09300887983149	1.67083603415952	2.34209595243696	-0.0196762658700194
24_positive_regulator_chr18_3652941_3653141:ATF4_3_b102846	-0.0196762658700194	0.461256434943755	-0.0196762658700194	-0.0196762658700194	-0.0196762658700194	-0.0196762658700194	-0.0196762658700194	-0.0196762658700194	-0.0196762658700194	-0.0196762658700194	-0.0196762658700219	-0.0196762658700194
24_positive_regulator_chr18_3652941_3653141:ATF4_3_b103670	-0.0196762658700194	-0.0196762658700194	-0.0196762658700194	-0.0196762658700194	-0.0196762658700194	-0.0196762658700194	0.484977804868997	-0.0196762658700194	-0.0196762658700194	-0.0196762658700194	-0.0196762658700219	-0.0196762658700194
24_positive_regulator_chr18_3652941_3653141:ATF4_3_b104061	-0.0196762658700194	-0.0196762658700194	1.10414231413751	-0.0196762658700194	-0.0196762658700194	-0.0196762658700194	0.858119990429928	1.72024831835002	1.89939127356847	1.20475167762414	-0.0196762658700219	-0.0196762658700194
24_positive_regulator_chr18_3652941_3653141:ATF4_3_b104271	0.461568843008926	-0.0196762658700194	-0.0196762658700194	-0.0196762658700194	-0.0196762658700194	-0.0196762658700194	-0.0196762658700194	-0.0196762658700194	0.410847942892067	-0.0196762658700194	-0.0196762658700219	-0.0196762658700194
24_positive_regulator_chr18_3652941_3653141:ATF4_3_b104283	-0.0196762658700194	-0.0196762658700194	-0.0196762658700194	-0.0196762658700194	-0.0196762658700194	-0.0196762658700194	-0.0196762658700194	0.455439246855567	-0.0196762658700194	-0.0196762658700194	-0.0196762658700219	-0.0196762658700194
24_positive_regulator_chr18_3652941_3653141:ATF4_3_b105543	-0.0196762658700194	-0.0196762658700194	-0.0196762658700194	-0.0196762658700194	-0.0196762658700194	0.464638187730893	-0.0196762658700194	-0.0196762658700194	-0.0196762658700194	-0.0196762658700194	-0.0196762658700219	-0.0196762658700194
24_positive_regulator_chr18_3652941_3653141:ATF4_3_b105544	2.77509696198977	-0.0196762658700194	3.12788026929012	2.1099093178934	0.853718403609144	4.42286189340301	1.60975757508618	3.05252571939362	2.14293077374278	1.45653451439637	-0.0196762658700219	-0.0196762658700194
24_positive_regulator_chr18_3652941_3653141:ATF4_3_b105627	2.17047432773544	-0.0196762658700194	-0.0196762658700194	-0.0196762658700194	-0.0196762658700194	-0.0196762658700194	1.39993407313983	-0.0196762658700194	-0.0196762658700194	-0.0196762658700194	-0.0196762658700219	-0.0196762658700194
24_positive_regulator_chr18_3652941_3653141:ATF4_3_b105650	1.10983343064201	2.50332051932369	2.3927920175811	-0.0196762658700194	-0.0196762658700194	-0.0196762658700194	1.60975757508618	2.0230507407072	1.60622032937389	0.511934858078173	1.14511266633555	-0.0196762658700194
24_positive_regulator_chr18_3652941_3653141:ATF4_3_b105651	-0.0196762658700194	0.461256434943755	-0.0196762658700194	-0.0196762658700194	-0.0196762658700194	-0.0196762658700194	-0.0196762658700194	-0.0196762658700194	-0.0196762658700194	-0.0196762658700194	-0.0196762658700219	-0.0196762658700194
24_positive_regulator_chr18_3652941_3653141:ATF4_3_b105710	-0.0196762658700194	0.821323714957607	2.766115064398	1.80078384479096	-0.0196762658700194	-0.0196762658700194	2.10142700679896	1.72024831835002	3.20457343696218	2.92201958418446	-0.0196762658700219	1.45874849975956
24_positive_regulator_chr18_3652941_3653141:ATF4_3_b107107	-0.0196762658700194	-0.0196762658700194	2.16228194596798	-0.0196762658700194	1.94818939987009	1.90345265167656	1.95539692389894	0.81224881255295	-0.0196762658700194	-0.0196762658700194	0.850591974623888	1.85989810689935
24_positive_regulator_chr18_3652941_3653141:ATF4_3_b107823	-0.0196762658700194	-0.0196762658700194	-0.0196762658700194	-0.0196762658700194	-0.0196762658700194	-0.0196762658700194	-0.0196762658700194	-0.0196762658700194	-0.0196762658700194	-0.0196762658700194	-0.0196762658700219	0.513000571534338
24_positive_regulator_chr18_3652941_3653141:ATF4_3_b107991	1.55550997037536	-0.0196762658700194	2.766115064398	-0.0196762658700194	-0.0196762658700194	-0.0196762658700194	-0.0196762658700194	0.455439246855567	-0.0196762658700194	-0.0196762658700194	-0.0196762658700219	-0.0196762658700194
24_positive_regulator_chr18_3652941_3653141:ATF4_3_b108085	-0.0196762658700194	1.1092353780219	-0.0196762658700194	-0.0196762658700194	-0.0196762658700194	1.56268936109061	2.57138013919759	0.81224881255295	1.23787315151485	-0.0196762658700194	1.14511266633555	1.20672894696802
24_positive_regulator_chr18_3652941_3653141:ATF4_3_b108673	-0.0196762658700194	-0.0196762658700194	-0.0196762658700194	-0.0196762658700194	-0.0196762658700194	-0.0196762658700194	0.858119990429928	2.15353612798597	-0.0196762658700194	-0.0196762658700194	-0.0196762658700219	-0.0196762658700194
24_positive_regulator_chr18_3652941_3653141:ATF4_3_b109072	-0.0196762658700194	-0.0196762658700194	1.34338650820639	-0.0196762658700194	-0.0196762658700194	0.464638187730893	-0.0196762658700194	1.54111084924336	2.02629388234293	-0.0196762658700194	-0.0196762658700219	0.901167036312301
24_positive_regulator_chr18_3652941_3653141:ATF4_3_b109284	-0.0196762658700194	-0.0196762658700194	-0.0196762658700194	-0.0196762658700194	0.482128934696173	-0.0196762658700194	-0.0196762658700194	0.455439246855567	-0.0196762658700194	-0.0196762658700194	-0.0196762658700219	-0.0196762658700194
24_positive_regulator_chr18_3652941_3653141:ATF4_3_b109289	1.73550507333734	2.7741540589656	3.25050697043469	-0.0196762658700194	1.78598987775209	-0.0196762658700194	-0.0196762658700194	3.40668749901993	1.60622032937389	0.899538094928212	1.94306138662415	1.45874849975956
24_positive_regulator_chr18_3652941_3653141:ATF4_3_b109509	-0.0196762658700194	0.461256434943755	0.458598449392888	-0.0196762658700194	-0.0196762658700194	0.464638187730893	0.484977804868997	-0.0196762658700194	0.410847942892067	-0.0196762658700194	-0.0196762658700219	-0.0196762658700194
24_positive_regulator_chr18_3652941_3653141:ATF4_3_b109866	-0.0196762658700194	0.821323714957607	-0.0196762658700194	0.86314627993853	-0.0196762658700194	-0.0196762658700194	-0.0196762658700194	1.33653406757421	1.60622032937389	1.20475167762414	-0.0196762658700219	-0.0196762658700194
24_positive_regulator_chr18_3652941_3653141:ATF4_3_b109875	0.461568843008926	-0.0196762658700194	-0.0196762658700194	-0.0196762658700194	-0.0196762658700194	-0.0196762658700194	-0.0196762658700194	-0.0196762658700194	-0.0196762658700194	-0.0196762658700194	-0.0196762658700219	-0.0196762658700194
24_positive_regulator_chr18_3652941_3653141:ATF4_3_b110360	-0.0196762658700194	0.461256434943755	0.458598449392888	-0.0196762658700194	-0.0196762658700194	-0.0196762658700194	-0.0196762658700194	-0.0196762658700194	-0.0196762658700194	-0.0196762658700194	-0.0196762658700219	-0.0196762658700194
24_positive_regulator_chr18_3652941_3653141:ATF4_3_b110546	1.10983343064201	0.461256434943755	-0.0196762658700194	-0.0196762658700194	-0.0196762658700194	-0.0196762658700194	1.95539692389894	1.87957926344143	0.741988889782658	1.85738301853462	-0.0196762658700219	-0.0196762658700194
24_positive_regulator_chr18_3652941_3653141:ATF4_3_b111312	2.77509696198977	1.55477807958334	3.06242298434615	1.80078384479096	2.75089471122905	2.41010854924014	2.57138013919759	2.75652095096099	3.30812646552973	2.17073024571503	2.65433638303032	2.02516394239934
24_positive_regulator_chr18_3652941_3653141:ATF4_3_b111879	-0.0196762658700194	-0.0196762658700194	-0.0196762658700194	-0.0196762658700194	-0.0196762658700194	1.35643840918301	0.858119990429928	-0.0196762658700194	-0.0196762658700194	-0.0196762658700194	-0.0196762658700219	-0.0196762658700194
24_positive_regulator_chr18_3652941_3653141:ATF4_3_b111880	-0.0196762658700194	-0.0196762658700194	-0.0196762658700194	-0.0196762658700194	-0.0196762658700194	0.464638187730893	-0.0196762658700194	-0.0196762658700194	-0.0196762658700194	-0.0196762658700194	-0.0196762658700219	-0.0196762658700194
24_positive_regulator_chr18_3652941_3653141:ATF4_3_b112064	3.25992191523552	2.28963282678984	2.3927920175811	-0.0196762658700194	2.56331580105056	0.464638187730893	3.82842681832466	3.29801545450345	2.35123519283407	0.899538094928212	2.91087601595525	3.22606358590943
24_positive_regulator_chr18_3652941_3653141:ATF4_3_b113027	2.17047432773544	3.57464277531354	1.54854248298268	1.16045193059262	0.482128934696173	2.17890861377239	0.858119990429928	3.50774403914556	1.89939127356847	2.42801558719793	1.14511266633555	3.41667720253535
24_positive_regulator_chr18_3652941_3653141:ATF4_3_b11336	1.10983343064201	-0.0196762658700194	-0.0196762658700194	-0.0196762658700194	-0.0196762658700194	-0.0196762658700194	1.1543141971801	-0.0196762658700194	1.43377069340116	-0.0196762658700194	1.38958186796684	-0.0196762658700194
24_positive_regulator_chr18_3652941_3653141:ATF4_3_b113370	2.40132534765693	0.461256434943755	2.03156140299179	1.16045193059262	1.14893541210835	0.464638187730893	0.484977804868997	0.455439246855567	0.410847942892067	-0.0196762658700194	0.850591974623888	0.513000571534338
24_positive_regulator_chr18_3652941_3653141:ATF4_3_b113371	3.37301893640271	2.16961409614733	3.12788026929012	1.96361030928397	2.45950941931844	1.11570289080135	1.792903577134	1.72024831835002	1.76023995432327	-0.0196762658700194	1.14511266633555	1.85989810689935
24_positive_regulator_chr18_3652941_3653141:ATF4_3_b115038	0.461568843008926	0.461256434943755	-0.0196762658700194	-0.0196762658700194	-0.0196762658700194	-0.0196762658700194	-0.0196762658700194	-0.0196762658700194	-0.0196762658700194	-0.0196762658700194	-0.0196762658700219	-0.0196762658700194
24_positive_regulator_chr18_3652941_3653141:ATF4_3_b115039	3.3175783923268	3.25893368435981	0.458598449392888	-0.0196762658700194	-0.0196762658700194	-0.0196762658700194	2.75915545309633	2.27319237021428	1.01113267399434	1.20475167762414	1.59856562013061	1.6732213603497
24_positive_regulator_chr18_3652941_3653141:ATF4_3_b115040	0.461568843008926	-0.0196762658700194	-0.0196762658700194	-0.0196762658700194	-0.0196762658700194	-0.0196762658700194	-0.0196762658700194	-0.0196762658700194	-0.0196762658700194	-0.0196762658700194	-0.0196762658700219	-0.0196762658700194
24_positive_regulator_chr18_3652941_3653141:ATF4_3_b115274	0.461568843008926	-0.0196762658700194	1.10414231413751	-0.0196762658700194	-0.0196762658700194	-0.0196762658700194	1.1543141971801	2.67195016572471	1.23787315151485	-0.0196762658700194	1.59856562013061	-0.0196762658700194
24_positive_regulator_chr18_3652941_3653141:ATF4_3_b115276	-0.0196762658700194	-0.0196762658700194	-0.0196762658700194	-0.0196762658700194	-0.0196762658700194	-0.0196762658700194	-0.0196762658700194	-0.0196762658700194	-0.0196762658700194	-0.0196762658700194	-0.0196762658700219	-0.0196762658700194
24_positive_regulator_chr18_3652941_3653141:ATF4_3_b115699	1.10983343064201	0.821323714957607	0.817179758984901	1.96361030928397	0.482128934696173	-0.0196762658700194	0.858119990429928	-0.0196762658700194	0.410847942892067	0.511934858078173	-0.0196762658700219	0.513000571534338
24_positive_regulator_chr18_3652941_3653141:ATF4_3_b115700	2.85515346189082	2.50332051932369	3.36352222946405	3.01133508578482	2.91686702355177	-0.0196762658700194	2.23402506103408	2.0230507407072	3.14986930987589	2.0225471735338	2.45385483965391	1.45874849975956
24_positive_regulator_chr18_3652941_3653141:ATF4_3_b115701	-0.0196762658700194	-0.0196762658700194	-0.0196762658700194	0.488234753691553	-0.0196762658700194	-0.0196762658700194	-0.0196762658700194	-0.0196762658700194	-0.0196762658700194	-0.0196762658700194	-0.0196762658700219	-0.0196762658700194
24_positive_regulator_chr18_3652941_3653141:ATF4_3_b115864	-0.0196762658700194	-0.0196762658700194	-0.0196762658700194	-0.0196762658700194	-0.0196762658700194	-0.0196762658700194	-0.0196762658700194	-0.0196762658700194	-0.0196762658700194	-0.0196762658700194	0.48010725701423	-0.0196762658700194
24_positive_regulator_chr18_3652941_3653141:ATF4_3_b116380	1.10983343064201	1.73472980841883	1.88780554318055	-0.0196762658700194	2.45950941931844	1.35643840918301	1.60975757508618	2.75652095096099	2.35123519283407	1.67083603415952	-0.0196762658700219	1.6732213603497
24_positive_regulator_chr18_3652941_3653141:ATF4_3_b116614	-0.0196762658700194	-0.0196762658700194	-0.0196762658700194	1.61721443438631	-0.0196762658700194	-0.0196762658700194	1.1543141971801	2.0230507407072	1.43377069340116	-0.0196762658700194	1.38958186796684	0.901167036312301
24_positive_regulator_chr18_3652941_3653141:ATF4_3_b117017	-0.0196762658700194	4.15127134820889	3.46832383424365	3.40063947667127	-0.0196762658700194	-0.0196762658700194	3.20924435531004	2.98402152439771	2.53322324757858	3.35277366545324	3.05962072554217	-0.0196762658700194
24_positive_regulator_chr18_3652941_3653141:ATF4_3_b117555	-0.0196762658700194	-0.0196762658700194	-0.0196762658700194	-0.0196762658700194	0.482128934696173	-0.0196762658700194	-0.0196762658700194	-0.0196762658700194	-0.0196762658700194	0.511934858078173	-0.0196762658700219	-0.0196762658700194
24_positive_regulator_chr18_3652941_3653141:ATF4_3_b117717	-0.0196762658700194	-0.0196762658700194	-0.0196762658700194	-0.0196762658700194	-0.0196762658700194	-0.0196762658700194	-0.0196762658700194	0.455439246855567	-0.0196762658700194	-0.0196762658700194	-0.0196762658700219	-0.0196762658700194
24_positive_regulator_chr18_3652941_3653141:ATF4_3_b118536	-0.0196762658700194	3.3720221487	2.28213588070914	1.16045193059262	1.39388366041767	-0.0196762658700194	1.792903577134	1.87957926344143	1.89939127356847	1.45653451439637	-0.0196762658700219	-0.0196762658700194
24_positive_regulator_chr18_3652941_3653141:ATF4_3_b118967	3.75330023041917	3.98343434638759	5.57036299317827	-0.0196762658700194	0.482128934696173	2.60932415540583	3.65002261999369	3.60218288787398	3.73713726009606	1.45653451439637	-0.0196762658700219	2.92502518889302
24_positive_regulator_chr18_3652941_3653141:ATF4_3_b119309	-0.0196762658700194	0.461256434943755	-0.0196762658700194	-0.0196762658700194	-0.0196762658700194	-0.0196762658700194	-0.0196762658700194	2.27319237021428	1.60622032937389	-0.0196762658700194	-0.0196762658700219	-0.0196762658700194
24_positive_regulator_chr18_3652941_3653141:ATF4_3_b119936	-0.0196762658700194	-0.0196762658700194	-0.0196762658700194	-0.0196762658700194	-0.0196762658700194	-0.0196762658700194	-0.0196762658700194	0.455439246855567	1.01113267399434	-0.0196762658700194	-0.0196762658700219	1.6732213603497
24_positive_regulator_chr18_3652941_3653141:ATF4_3_b12	-0.0196762658700194	-0.0196762658700194	-0.0196762658700194	0.488234753691553	-0.0196762658700194	-0.0196762658700194	-0.0196762658700194	-0.0196762658700194	-0.0196762658700194	-0.0196762658700194	-0.0196762658700219	-0.0196762658700194
24_positive_regulator_chr18_3652941_3653141:ATF4_3_b120123	2.17047432773544	2.28963282678984	0.817179758984901	-0.0196762658700194	1.78598987775209	1.90345265167656	2.23402506103408	0.81224881255295	3.03381515397328	-0.0196762658700194	1.38958186796684	1.20672894696802
24_positive_regulator_chr18_3652941_3653141:ATF4_3_b120653	-0.0196762658700194	-0.0196762658700194	0.458598449392888	-0.0196762658700194	-0.0196762658700194	-0.0196762658700194	-0.0196762658700194	-0.0196762658700194	-0.0196762658700194	-0.0196762658700194	-0.0196762658700219	-0.0196762658700194
24_positive_regulator_chr18_3652941_3653141:ATF4_3_b120974	-0.0196762658700194	-0.0196762658700194	-0.0196762658700194	-0.0196762658700194	-0.0196762658700194	-0.0196762658700194	-0.0196762658700194	0.455439246855567	-0.0196762658700194	-0.0196762658700194	-0.0196762658700219	-0.0196762658700194
24_positive_regulator_chr18_3652941_3653141:ATF4_3_b121058	1.73550507333734	-0.0196762658700194	1.10414231413751	-0.0196762658700194	-0.0196762658700194	-0.0196762658700194	1.95539692389894	2.75652095096099	3.14986930987589	3.28933281553577	-0.0196762658700219	2.54414542689974
24_positive_regulator_chr18_3652941_3653141:ATF4_3_b121147	2.77509696198977	2.6894024092868	0.817179758984901	1.16045193059262	2.91686702355177	2.86447918527647	2.92528146316255	2.91210164905542	2.76927962742362	1.20475167762414	2.83032712009017	3.53105937018912
24_positive_regulator_chr18_3652941_3653141:ATF4_3_b121518	-0.0196762658700194	-0.0196762658700194	-0.0196762658700194	-0.0196762658700194	-0.0196762658700194	-0.0196762658700194	-0.0196762658700194	2.0230507407072	-0.0196762658700194	0.899538094928212	-0.0196762658700219	-0.0196762658700194
24_positive_regulator_chr18_3652941_3653141:ATF4_3_b121870	1.73550507333734	1.34913824467489	1.54854248298268	-0.0196762658700194	1.14893541210835	2.0477448244157	2.46745356338472	3.45810042738324	3.30812646552973	1.67083603415952	-0.0196762658700219	1.85989810689935
24_positive_regulator_chr18_3652941_3653141:ATF4_3_b122517	-0.0196762658700194	0.821323714957607	-0.0196762658700194	-0.0196762658700194	-0.0196762658700194	-0.0196762658700194	-0.0196762658700194	-0.0196762658700194	1.76023995432327	-0.0196762658700194	-0.0196762658700219	-0.0196762658700194
24_positive_regulator_chr18_3652941_3653141:ATF4_3_b122529	2.29051233669851	-0.0196762658700194	-0.0196762658700194	1.16045193059262	1.39388366041767	-0.0196762658700194	1.792903577134	2.67195016572471	1.01113267399434	-0.0196762658700194	2.22094714067737	1.45874849975956
24_positive_regulator_chr18_3652941_3653141:ATF4_3_b122571	-0.0196762658700194	-0.0196762658700194	-0.0196762658700194	-0.0196762658700194	-0.0196762658700194	-0.0196762658700194	-0.0196762658700194	-0.0196762658700194	1.01113267399434	-0.0196762658700194	-0.0196762658700219	-0.0196762658700194
24_positive_regulator_chr18_3652941_3653141:ATF4_3_b123138	-0.0196762658700194	1.73472980841883	-0.0196762658700194	-0.0196762658700194	2.22638458793658	-0.0196762658700194	1.95539692389894	2.98402152439771	2.25083924253203	1.20475167762414	-0.0196762658700219	-0.0196762658700194
24_positive_regulator_chr18_3652941_3653141:ATF4_3_b124503	-0.0196762658700194	-0.0196762658700194	1.54854248298268	-0.0196762658700194	-0.0196762658700194	1.56268936109061	0.484977804868997	1.54111084924336	1.01113267399434	2.30510075657184	1.59856562013061	0.513000571534338
24_positive_regulator_chr18_3652941_3653141:ATF4_3_b125971	-0.0196762658700194	1.73472980841883	-0.0196762658700194	0.488234753691553	2.75089471122905	0.826589910994361	0.858119990429928	3.18048588210027	-0.0196762658700194	-0.0196762658700194	2.65433638303032	1.20672894696802
24_positive_regulator_chr18_3652941_3653141:ATF4_3_b12686	-0.0196762658700194	-0.0196762658700194	3.36352222946405	-0.0196762658700194	0.482128934696173	1.35643840918301	2.23402506103408	1.87957926344143	-0.0196762658700194	1.20475167762414	1.14511266633555	2.17342883903944
24_positive_regulator_chr18_3652941_3653141:ATF4_3_b127555	-0.0196762658700194	-0.0196762658700194	-0.0196762658700194	-0.0196762658700194	-0.0196762658700194	-0.0196762658700194	-0.0196762658700194	-0.0196762658700194	-0.0196762658700194	-0.0196762658700194	-0.0196762658700219	-0.0196762658700194
24_positive_regulator_chr18_3652941_3653141:ATF4_3_b127829	-0.0196762658700194	1.89470441032961	1.72812372410813	0.86314627993853	-0.0196762658700194	-0.0196762658700194	2.75915545309633	2.83640751862833	1.89939127356847	-0.0196762658700194	3.77047463521806	1.85989810689935
24_positive_regulator_chr18_3652941_3653141:ATF4_3_b127830	-0.0196762658700194	-0.0196762658700194	-0.0196762658700194	-0.0196762658700194	-0.0196762658700194	-0.0196762658700194	-0.0196762658700194	-0.0196762658700194	0.410847942892067	-0.0196762658700194	-0.0196762658700219	-0.0196762658700194
24_positive_regulator_chr18_3652941_3653141:ATF4_3_b127915	-0.0196762658700194	2.28963282678984	1.88780554318055	-0.0196762658700194	1.14893541210835	0.826589910994361	1.1543141971801	0.455439246855567	1.89939127356847	-0.0196762658700194	-0.0196762658700219	1.45874849975956
24_positive_regulator_chr18_3652941_3653141:ATF4_3_b128095	-0.0196762658700194	-0.0196762658700194	2.03156140299179	-0.0196762658700194	2.09398218516323	-0.0196762658700194	0.858119990429928	-0.0196762658700194	1.01113267399434	0.899538094928212	-0.0196762658700219	0.901167036312301
24_positive_regulator_chr18_3652941_3653141:ATF4_3_b128438	1.34981346974501	2.6894024092868	0.817179758984901	-0.0196762658700194	1.78598987775209	-0.0196762658700194	1.792903577134	2.48630461001737	0.410847942892067	-0.0196762658700194	2.22094714067737	1.20672894696802
24_positive_regulator_chr18_3652941_3653141:ATF4_3_b128439	-0.0196762658700194	-0.0196762658700194	-0.0196762658700194	-0.0196762658700194	-0.0196762658700194	-0.0196762658700194	-0.0196762658700194	-0.0196762658700194	-0.0196762658700194	-0.0196762658700194	0.48010725701423	-0.0196762658700194
24_positive_regulator_chr18_3652941_3653141:ATF4_3_b128865	0.461568843008926	-0.0196762658700194	-0.0196762658700194	-0.0196762658700194	-0.0196762658700194	-0.0196762658700194	-0.0196762658700194	-0.0196762658700194	-0.0196762658700194	-0.0196762658700194	-0.0196762658700219	-0.0196762658700194
24_positive_regulator_chr18_3652941_3653141:ATF4_3_b128951	-0.0196762658700194	-0.0196762658700194	-0.0196762658700194	-0.0196762658700194	-0.0196762658700194	-0.0196762658700194	-0.0196762658700194	-0.0196762658700194	0.410847942892067	-0.0196762658700194	-0.0196762658700219	-0.0196762658700194
24_positive_regulator_chr18_3652941_3653141:ATF4_3_b129288	-0.0196762658700194	-0.0196762658700194	-0.0196762658700194	-0.0196762658700194	-0.0196762658700194	0.464638187730893	-0.0196762658700194	-0.0196762658700194	-0.0196762658700194	-0.0196762658700194	-0.0196762658700219	-0.0196762658700194
24_positive_regulator_chr18_3652941_3653141:ATF4_3_b129289	-0.0196762658700194	-0.0196762658700194	1.72812372410813	1.96361030928397	2.56331580105056	2.6994838345274	1.792903577134	1.09807763620971	0.741988889782658	-0.0196762658700194	1.38958186796684	2.4308377252088
24_positive_regulator_chr18_3652941_3653141:ATF4_3_b129290	-0.0196762658700194	-0.0196762658700194	-0.0196762658700194	0.488234753691553	-0.0196762658700194	-0.0196762658700194	-0.0196762658700194	-0.0196762658700194	-0.0196762658700194	-0.0196762658700194	-0.0196762658700219	-0.0196762658700194
24_positive_regulator_chr18_3652941_3653141:ATF4_3_b129629	2.40132534765693	2.50332051932369	3.65752769560201	-0.0196762658700194	-0.0196762658700194	1.11570289080135	1.39993407313983	2.38367998574899	2.35123519283407	-0.0196762658700194	1.59856562013061	-0.0196762658700194
24_positive_regulator_chr18_3652941_3653141:ATF4_3_b129630	-0.0196762658700194	0.461256434943755	-0.0196762658700194	-0.0196762658700194	-0.0196762658700194	-0.0196762658700194	-0.0196762658700194	-0.0196762658700194	0.741988889782658	-0.0196762658700194	-0.0196762658700219	-0.0196762658700194
24_positive_regulator_chr18_3652941_3653141:ATF4_3_b129631	0.461568843008926	-0.0196762658700194	-0.0196762658700194	-0.0196762658700194	-0.0196762658700194	0.464638187730893	-0.0196762658700194	-0.0196762658700194	-0.0196762658700194	-0.0196762658700194	-0.0196762658700219	-0.0196762658700194
24_positive_regulator_chr18_3652941_3653141:ATF4_3_b129632	-0.0196762658700194	-0.0196762658700194	0.458598449392888	-0.0196762658700194	-0.0196762658700194	-0.0196762658700194	-0.0196762658700194	-0.0196762658700194	-0.0196762658700194	-0.0196762658700194	-0.0196762658700219	-0.0196762658700194
24_positive_regulator_chr18_3652941_3653141:ATF4_3_b12980	1.89551394342765	4.0864602897395	4.1103668381528	2.58056409426767	2.83626630144013	-0.0196762658700194	3.07423814434133	3.814327320455	3.77377831194397	1.20475167762414	0.48010725701423	4.18335426202285
24_positive_regulator_chr18_3652941_3653141:ATF4_3_b12981	-0.0196762658700194	-0.0196762658700194	0.458598449392888	-0.0196762658700194	-0.0196762658700194	-0.0196762658700194	0.484977804868997	-0.0196762658700194	-0.0196762658700194	-0.0196762658700194	-0.0196762658700219	-0.0196762658700194
24_positive_regulator_chr18_3652941_3653141:ATF4_3_b129871	-0.0196762658700194	-0.0196762658700194	-0.0196762658700194	-0.0196762658700194	-0.0196762658700194	-0.0196762658700194	-0.0196762658700194	-0.0196762658700194	0.410847942892067	-0.0196762658700194	-0.0196762658700219	-0.0196762658700194
24_positive_regulator_chr18_3652941_3653141:ATF4_3_b13	0.461568843008926	1.55477807958334	1.34338650820639	3.28217235822251	2.66015173254311	-0.0196762658700194	3.07423814434133	3.69081775173776	1.23787315151485	1.85738301853462	1.38958186796684	2.3078666171345
24_positive_regulator_chr18_3652941_3653141:ATF4_3_b13020	-0.0196762658700194	1.1092353780219	1.88780554318055	-0.0196762658700194	2.66015173254311	2.51315222806039	1.792903577134	2.15353612798597	4.06738482741741	2.54127551142974	2.08868459212479	3.35589523157555
24_positive_regulator_chr18_3652941_3653141:ATF4_3_b13088	0.461568843008926	4.38481331393835	1.88780554318055	-0.0196762658700194	2.45950941931844	-0.0196762658700194	1.95539692389894	3.11792401791168	2.9076021379107	-0.0196762658700194	2.22094714067737	2.02516394239934
24_positive_regulator_chr18_3652941_3653141:ATF4_3_b131479	-0.0196762658700194	-0.0196762658700194	-0.0196762658700194	-0.0196762658700194	-0.0196762658700194	-0.0196762658700194	1.792903577134	0.81224881255295	1.60622032937389	-0.0196762658700194	-0.0196762658700219	-0.0196762658700194
24_positive_regulator_chr18_3652941_3653141:ATF4_3_b132049	-0.0196762658700194	-0.0196762658700194	-0.0196762658700194	-0.0196762658700194	-0.0196762658700194	-0.0196762658700194	0.484977804868997	-0.0196762658700194	-0.0196762658700194	-0.0196762658700194	-0.0196762658700219	-0.0196762658700194
24_positive_regulator_chr18_3652941_3653141:ATF4_3_b134225	-0.0196762658700194	1.1092353780219	0.458598449392888	-0.0196762658700194	-0.0196762658700194	0.826589910994361	1.39993407313983	1.09807763620971	1.43377069340116	2.42801558719793	2.08868459212479	2.02516394239934
24_positive_regulator_chr18_3652941_3653141:ATF4_3_b13443	0.461568843008926	1.55477807958334	1.54854248298268	-0.0196762658700194	-0.0196762658700194	-0.0196762658700194	-0.0196762658700194	-0.0196762658700194	-0.0196762658700194	-0.0196762658700194	-0.0196762658700219	0.513000571534338
24_positive_regulator_chr18_3652941_3653141:ATF4_3_b134774	1.55550997037536	3.13622078428425	1.34338650820639	0.86314627993853	1.14893541210835	-0.0196762658700194	2.46745356338472	2.98402152439771	1.89939127356847	2.30510075657184	2.08868459212479	-0.0196762658700194
24_positive_regulator_chr18_3652941_3653141:ATF4_3_b136148	1.89551394342765	-0.0196762658700194	-0.0196762658700194	-0.0196762658700194	1.78598987775209	3.58555573913017	1.39993407313983	1.09807763620971	1.60622032937389	-0.0196762658700194	3.37566511985792	2.74711827887228
24_positive_regulator_chr18_3652941_3653141:ATF4_3_b136362	1.55550997037536	0.821323714957607	-0.0196762658700194	1.40683476895383	-0.0196762658700194	-0.0196762658700194	1.1543141971801	1.87957926344143	1.23787315151485	-0.0196762658700194	-0.0196762658700219	-0.0196762658700194
24_positive_regulator_chr18_3652941_3653141:ATF4_3_b136709	-0.0196762658700194	-0.0196762658700194	-0.0196762658700194	-0.0196762658700194	-0.0196762658700194	0.464638187730893	-0.0196762658700194	-0.0196762658700194	-0.0196762658700194	-0.0196762658700194	-0.0196762658700219	-0.0196762658700194
24_positive_regulator_chr18_3652941_3653141:ATF4_3_b136792	1.55550997037536	0.461256434943755	0.817179758984901	-0.0196762658700194	-0.0196762658700194	-0.0196762658700194	-0.0196762658700194	1.33653406757421	2.02629388234293	-0.0196762658700194	-0.0196762658700219	0.513000571534338
24_positive_regulator_chr18_3652941_3653141:ATF4_3_b137939	-0.0196762658700194	-0.0196762658700194	-0.0196762658700194	-0.0196762658700194	-0.0196762658700194	-0.0196762658700194	-0.0196762658700194	0.81224881255295	-0.0196762658700194	-0.0196762658700194	-0.0196762658700219	-0.0196762658700194
24_positive_regulator_chr18_3652941_3653141:ATF4_3_b138280	0.461568843008926	3.13622078428425	1.88780554318055	-0.0196762658700194	-0.0196762658700194	-0.0196762658700194	3.33269083613414	2.15353612798597	2.97208841155859	2.54127551142974	2.65433638303032	2.02516394239934
24_positive_regulator_chr18_3652941_3653141:ATF4_3_b138301	3.13719893891215	-0.0196762658700194	1.72812372410813	-0.0196762658700194	1.94818939987009	-0.0196762658700194	3.00168140219407	1.72024831835002	1.76023995432327	3.58184970310596	2.08868459212479	-0.0196762658700194
24_positive_regulator_chr18_3652941_3653141:ATF4_3_b140724	1.73550507333734	4.60902382181439	3.19049611128522	-0.0196762658700194	3.54294350516679	3.43621300112778	4.77744670879982	4.44378883628452	2.84009800635064	3.35277366545324	0.850591974623888	2.92502518889302
24_positive_regulator_chr18_3652941_3653141:ATF4_3_b140725	-0.0196762658700194	1.34913824467489	-0.0196762658700194	-0.0196762658700194	-0.0196762658700194	-0.0196762658700194	-0.0196762658700194	0.455439246855567	0.410847942892067	0.511934858078173	-0.0196762658700219	0.513000571534338
24_positive_regulator_chr18_3652941_3653141:ATF4_3_b140783	-0.0196762658700194	1.89470441032961	0.817179758984901	-0.0196762658700194	-0.0196762658700194	-0.0196762658700194	2.10142700679896	1.72024831835002	1.89939127356847	-0.0196762658700194	-0.0196762658700219	-0.0196762658700194
24_positive_regulator_chr18_3652941_3653141:ATF4_3_b140793	1.10983343064201	1.73472980841883	-0.0196762658700194	-0.0196762658700194	-0.0196762658700194	-0.0196762658700194	1.95539692389894	1.33653406757421	2.25083924253203	2.17073024571503	1.59856562013061	0.901167036312301
24_positive_regulator_chr18_3652941_3653141:ATF4_3_b140803	-0.0196762658700194	0.461256434943755	-0.0196762658700194	-0.0196762658700194	-0.0196762658700194	-0.0196762658700194	-0.0196762658700194	-0.0196762658700194	-0.0196762658700194	-0.0196762658700194	-0.0196762658700219	-0.0196762658700194
24_positive_regulator_chr18_3652941_3653141:ATF4_3_b140837	-0.0196762658700194	-0.0196762658700194	0.817179758984901	-0.0196762658700194	-0.0196762658700194	-0.0196762658700194	-0.0196762658700194	-0.0196762658700194	-0.0196762658700194	-0.0196762658700194	-0.0196762658700219	-0.0196762658700194
24_positive_regulator_chr18_3652941_3653141:ATF4_3_b141029	0.461568843008926	-0.0196762658700194	-0.0196762658700194	-0.0196762658700194	-0.0196762658700194	-0.0196762658700194	-0.0196762658700194	-0.0196762658700194	-0.0196762658700194	-0.0196762658700194	0.48010725701423	-0.0196762658700194
24_positive_regulator_chr18_3652941_3653141:ATF4_3_b141239	-0.0196762658700194	1.1092353780219	1.10414231413751	-0.0196762658700194	-0.0196762658700194	-0.0196762658700194	2.35545527183043	-0.0196762658700194	0.741988889782658	-0.0196762658700194	-0.0196762658700219	-0.0196762658700194
24_positive_regulator_chr18_3652941_3653141:ATF4_3_b141885	2.29051233669851	-0.0196762658700194	-0.0196762658700194	-0.0196762658700194	-0.0196762658700194	-0.0196762658700194	1.792903577134	2.38367998574899	0.741988889782658	-0.0196762658700194	2.22094714067737	-0.0196762658700194
24_positive_regulator_chr18_3652941_3653141:ATF4_3_b141985	2.93100013548955	-0.0196762658700194	3.25050697043469	-0.0196762658700194	1.39388366041767	-0.0196762658700194	1.1543141971801	2.27319237021428	1.89939127356847	-0.0196762658700194	-0.0196762658700219	1.20672894696802
24_positive_regulator_chr18_3652941_3653141:ATF4_3_b141986	-0.0196762658700194	-0.0196762658700194	-0.0196762658700194	-0.0196762658700194	0.482128934696173	-0.0196762658700194	-0.0196762658700194	-0.0196762658700194	-0.0196762658700194	-0.0196762658700194	-0.0196762658700219	-0.0196762658700194
24_positive_regulator_chr18_3652941_3653141:ATF4_3_b142704	4.56317949390291	3.57464277531354	2.68144560012715	-0.0196762658700194	1.60321715648073	2.17890861377239	3.39066643371409	3.60218288787398	4.1808719834467	0.511934858078173	1.94306138662415	2.3078666171345
24_positive_regulator_chr18_3652941_3653141:ATF4_3_b142705	-0.0196762658700194	-0.0196762658700194	0.458598449392888	-0.0196762658700194	-0.0196762658700194	-0.0196762658700194	-0.0196762658700194	-0.0196762658700194	-0.0196762658700194	-0.0196762658700194	-0.0196762658700219	-0.0196762658700194
24_positive_regulator_chr18_3652941_3653141:ATF4_3_b143002	1.34981346974501	3.91042176363559	2.03156140299179	-0.0196762658700194	1.39388366041767	2.51315222806039	1.1543141971801	3.18048588210027	2.35123519283407	2.42801558719793	2.22094714067737	-0.0196762658700194
24_positive_regulator_chr18_3652941_3653141:ATF4_3_b143373	-0.0196762658700194	-0.0196762658700194	-0.0196762658700194	-0.0196762658700194	-0.0196762658700194	-0.0196762658700194	0.484977804868997	-0.0196762658700194	-0.0196762658700194	-0.0196762658700194	-0.0196762658700219	-0.0196762658700194
24_positive_regulator_chr18_3652941_3653141:ATF4_3_b143496	4.3026484948895	-0.0196762658700194	-0.0196762658700194	-0.0196762658700194	-0.0196762658700194	-0.0196762658700194	1.39993407313983	-0.0196762658700194	-0.0196762658700194	-0.0196762658700194	-0.0196762658700219	2.64919844568058
24_positive_regulator_chr18_3652941_3653141:ATF4_3_b143964	-0.0196762658700194	1.73472980841883	2.68144560012715	-0.0196762658700194	-0.0196762658700194	0.464638187730893	2.10142700679896	3.05252571939362	2.02629388234293	-0.0196762658700194	0.48010725701423	2.64919844568058
24_positive_regulator_chr18_3652941_3653141:ATF4_3_b144928	4.35865469943034	-0.0196762658700194	1.72812372410813	1.16045193059262	1.78598987775209	-0.0196762658700194	1.792903577134	1.54111084924336	1.89939127356847	-0.0196762658700194	-0.0196762658700219	2.64919844568058
24_positive_regulator_chr18_3652941_3653141:ATF4_3_b145036	-0.0196762658700194	0.821323714957607	1.34338650820639	-0.0196762658700194	-0.0196762658700194	-0.0196762658700194	2.23402506103408	1.72024831835002	1.01113267399434	-0.0196762658700194	0.850591974623888	-0.0196762658700194
24_positive_regulator_chr18_3652941_3653141:ATF4_3_b145516	-0.0196762658700194	-0.0196762658700194	-0.0196762658700194	-0.0196762658700194	-0.0196762658700194	-0.0196762658700194	-0.0196762658700194	0.455439246855567	-0.0196762658700194	-0.0196762658700194	-0.0196762658700219	-0.0196762658700194
24_positive_regulator_chr18_3652941_3653141:ATF4_3_b145563	-0.0196762658700194	-0.0196762658700194	1.10414231413751	-0.0196762658700194	1.94818939987009	-0.0196762658700194	1.39993407313983	1.72024831835002	2.35123519283407	-0.0196762658700194	-0.0196762658700219	-0.0196762658700194
24_positive_regulator_chr18_3652941_3653141:ATF4_3_b145740	-0.0196762658700194	-0.0196762658700194	1.10414231413751	-0.0196762658700194	0.853718403609144	-0.0196762658700194	-0.0196762658700194	1.72024831835002	2.61627491840267	1.85738301853462	-0.0196762658700219	-0.0196762658700194
24_positive_regulator_chr18_3652941_3653141:ATF4_3_b145938	-0.0196762658700194	-0.0196762658700194	-0.0196762658700194	-0.0196762658700194	-0.0196762658700194	-0.0196762658700194	0.484977804868997	-0.0196762658700194	-0.0196762658700194	-0.0196762658700194	-0.0196762658700219	-0.0196762658700194
24_positive_regulator_chr18_3652941_3653141:ATF4_3_b146358	-0.0196762658700194	-0.0196762658700194	-0.0196762658700194	-0.0196762658700194	-0.0196762658700194	0.464638187730893	-0.0196762658700194	-0.0196762658700194	-0.0196762658700194	-0.0196762658700194	-0.0196762658700219	-0.0196762658700194
24_positive_regulator_chr18_3652941_3653141:ATF4_3_b146758	0.461568843008926	1.55477807958334	4.23442862552386	-0.0196762658700194	1.94818939987009	2.29913501910352	2.10142700679896	1.54111084924336	2.9076021379107	3.28933281553577	-0.0196762658700219	0.513000571534338
24_positive_regulator_chr18_3652941_3653141:ATF4_3_b146818	1.55550997037536	-0.0196762658700194	2.03156140299179	-0.0196762658700194	2.45950941931844	-0.0196762658700194	2.46745356338472	1.72024831835002	1.60622032937389	2.54127551142974	-0.0196762658700219	0.513000571534338
24_positive_regulator_chr18_3652941_3653141:ATF4_3_b146928	-0.0196762658700194	-0.0196762658700194	-0.0196762658700194	0.86314627993853	-0.0196762658700194	-0.0196762658700194	0.858119990429928	1.33653406757421	-0.0196762658700194	-0.0196762658700194	1.59856562013061	1.45874849975956
24_positive_regulator_chr18_3652941_3653141:ATF4_3_b14704	1.73550507333734	1.34913824467489	-0.0196762658700194	-0.0196762658700194	1.14893541210835	1.74310870378475	2.23402506103408	1.72024831835002	1.43377069340116	2.42801558719793	1.78107177391403	2.3078666171345
24_positive_regulator_chr18_3652941_3653141:ATF4_3_b147150	2.85515346189082	3.19888155697725	-0.0196762658700194	-0.0196762658700194	1.14893541210835	1.90345265167656	2.66832065099265	3.96410369334415	0.741988889782658	2.0225471735338	-0.0196762658700219	1.85989810689935
24_positive_regulator_chr18_3652941_3653141:ATF4_3_b147245	-0.0196762658700194	-0.0196762658700194	-0.0196762658700194	1.61721443438631	-0.0196762658700194	-0.0196762658700194	1.1543141971801	1.33653406757421	-0.0196762658700194	-0.0196762658700194	0.850591974623888	-0.0196762658700194
24_positive_regulator_chr18_3652941_3653141:ATF4_3_b147494	-0.0196762658700194	0.461256434943755	-0.0196762658700194	-0.0196762658700194	-0.0196762658700194	-0.0196762658700194	-0.0196762658700194	-0.0196762658700194	-0.0196762658700194	-0.0196762658700194	0.48010725701423	-0.0196762658700194
24_positive_regulator_chr18_3652941_3653141:ATF4_3_b147600	2.93100013548955	5.1587381575013	2.16228194596798	1.16045193059262	2.99320200006946	2.51315222806039	2.35545527183043	3.96410369334415	4.15332610404034	3.41354189030444	3.37566511985792	2.54414542689974
24_positive_regulator_chr18_3652941_3653141:ATF4_3_b147601	-0.0196762658700194	-0.0196762658700194	-0.0196762658700194	0.488234753691553	-0.0196762658700194	-0.0196762658700194	-0.0196762658700194	0.455439246855567	-0.0196762658700194	-0.0196762658700194	-0.0196762658700219	-0.0196762658700194
24_positive_regulator_chr18_3652941_3653141:ATF4_3_b147804	-0.0196762658700194	-0.0196762658700194	-0.0196762658700194	-0.0196762658700194	-0.0196762658700194	-0.0196762658700194	-0.0196762658700194	-0.0196762658700194	-0.0196762658700194	-0.0196762658700194	0.48010725701423	-0.0196762658700194
24_positive_regulator_chr18_3652941_3653141:ATF4_3_b148317	-0.0196762658700194	-0.0196762658700194	-0.0196762658700194	-0.0196762658700194	-0.0196762658700194	0.464638187730893	-0.0196762658700194	-0.0196762658700194	0.741988889782658	-0.0196762658700194	-0.0196762658700219	-0.0196762658700194
24_positive_regulator_chr18_3652941_3653141:ATF4_3_b148318	0.461568843008926	0.461256434943755	-0.0196762658700194	-0.0196762658700194	0.482128934696173	0.464638187730893	0.858119990429928	-0.0196762658700194	1.01113267399434	-0.0196762658700194	0.48010725701423	-0.0196762658700194
24_positive_regulator_chr18_3652941_3653141:ATF4_3_b148319	2.03953476460579	2.03869747413786	-0.0196762658700194	2.2427290299477	2.45950941931844	1.11570289080135	2.75915545309633	1.72024831835002	3.09300887983149	2.30510075657184	2.08868459212479	-0.0196762658700194
24_positive_regulator_chr18_3652941_3653141:ATF4_3_b148420	-0.0196762658700194	-0.0196762658700194	-0.0196762658700194	0.488234753691553	-0.0196762658700194	0.464638187730893	-0.0196762658700194	-0.0196762658700194	-0.0196762658700194	-0.0196762658700194	-0.0196762658700219	-0.0196762658700194
24_positive_regulator_chr18_3652941_3653141:ATF4_3_b148454	2.29051233669851	2.59935954193939	-0.0196762658700194	2.36434508604876	-0.0196762658700194	-0.0196762658700194	-0.0196762658700194	0.455439246855567	1.60622032937389	-0.0196762658700194	-0.0196762658700219	2.02516394239934
24_positive_regulator_chr18_3652941_3653141:ATF4_3_b148724	2.03953476460579	-0.0196762658700194	1.10414231413751	-0.0196762658700194	1.60321715648073	-0.0196762658700194	1.1543141971801	2.582111431575	1.01113267399434	1.20475167762414	0.48010725701423	-0.0196762658700194
24_positive_regulator_chr18_3652941_3653141:ATF4_3_b148761	2.17047432773544	2.93004096544396	1.88780554318055	2.85410653660476	1.14893541210835	3.99458944117289	3.14331989516114	4.44378883628452	3.45072686037027	3.15341386363725	3.12861134724148	3.58502019850162
24_positive_regulator_chr18_3652941_3653141:ATF4_3_b148834	2.40132534765693	1.73472980841883	0.817179758984901	0.86314627993853	2.83626630144013	-0.0196762658700194	2.46745356338472	1.72024831835002	1.60622032937389	2.64628746223495	2.22094714067737	-0.0196762658700194
24_positive_regulator_chr18_3652941_3653141:ATF4_3_b149030	4.05396545518242	4.21329560513657	1.10414231413751	4.33163590242112	3.54294350516679	2.0477448244157	3.74198065493423	4.28201500989168	2.76927962742362	2.0225471735338	2.9871645064704	3.58502019850162
24_positive_regulator_chr18_3652941_3653141:ATF4_3_b149338	-0.0196762658700194	-0.0196762658700194	1.54854248298268	0.86314627993853	-0.0196762658700194	-0.0196762658700194	0.858119990429928	2.38367998574899	1.23787315151485	1.67083603415952	2.34209595243696	2.54414542689974
24_positive_regulator_chr18_3652941_3653141:ATF4_3_b149709	-0.0196762658700194	0.821323714957607	-0.0196762658700194	-0.0196762658700194	-0.0196762658700194	-0.0196762658700194	-0.0196762658700194	-0.0196762658700194	-0.0196762658700194	-0.0196762658700194	-0.0196762658700219	-0.0196762658700194
24_positive_regulator_chr18_3652941_3653141:ATF4_3_b150067	0.461568843008926	1.34913824467489	-0.0196762658700194	1.40683476895383	-0.0196762658700194	-0.0196762658700194	0.858119990429928	2.38367998574899	1.23787315151485	1.67083603415952	-0.0196762658700219	-0.0196762658700194
24_positive_regulator_chr18_3652941_3653141:ATF4_3_b150568	1.34981346974501	2.93004096544396	-0.0196762658700194	-0.0196762658700194	1.60321715648073	-0.0196762658700194	-0.0196762658700194	2.0230507407072	2.02629388234293	1.67083603415952	1.94306138662415	0.901167036312301
24_positive_regulator_chr18_3652941_3653141:ATF4_3_b15091	-0.0196762658700194	1.34913824467489	0.458598449392888	-0.0196762658700194	-0.0196762658700194	2.41010854924014	1.792903577134	2.582111431575	2.14293077374278	-0.0196762658700194	1.59856562013061	-0.0196762658700194
24_positive_regulator_chr18_3652941_3653141:ATF4_3_b152542	2.03953476460579	1.55477807958334	3.30812096546311	-0.0196762658700194	-0.0196762658700194	-0.0196762658700194	2.57138013919759	1.54111084924336	1.60622032937389	1.67083603415952	2.55757525793008	2.17342883903944
24_positive_regulator_chr18_3652941_3653141:ATF4_3_b152543	-0.0196762658700194	-0.0196762658700194	-0.0196762658700194	-0.0196762658700194	-0.0196762658700194	-0.0196762658700194	-0.0196762658700194	-0.0196762658700194	-0.0196762658700194	-0.0196762658700194	-0.0196762658700219	0.513000571534338
24_positive_regulator_chr18_3652941_3653141:ATF4_3_b15255	1.55550997037536	1.34913824467489	1.10414231413751	1.80078384479096	1.39388366041767	-0.0196762658700194	1.39993407313983	2.0230507407072	3.66093934661894	1.45653451439637	0.48010725701423	0.901167036312301
24_positive_regulator_chr18_3652941_3653141:ATF4_3_b153091	0.821810497431944	-0.0196762658700194	0.458598449392888	-0.0196762658700194	-0.0196762658700194	-0.0196762658700194	0.858119990429928	-0.0196762658700194	-0.0196762658700194	-0.0196762658700194	-0.0196762658700219	-0.0196762658700194
24_positive_regulator_chr18_3652941_3653141:ATF4_3_b153092	2.85515346189082	-0.0196762658700194	2.68144560012715	-0.0196762658700194	-0.0196762658700194	-0.0196762658700194	1.60975757508618	2.0230507407072	1.43377069340116	-0.0196762658700194	0.850591974623888	1.6732213603497
24_positive_regulator_chr18_3652941_3653141:ATF4_3_b153556	0.821810497431944	1.89470441032961	-0.0196762658700194	-0.0196762658700194	-0.0196762658700194	-0.0196762658700194	3.07423814434133	3.24044716011019	1.60622032937389	-0.0196762658700194	1.59856562013061	1.20672894696802
24_positive_regulator_chr18_3652941_3653141:ATF4_3_b153705	-0.0196762658700194	-0.0196762658700194	-0.0196762658700194	-0.0196762658700194	0.482128934696173	0.826589910994361	-0.0196762658700194	-0.0196762658700194	-0.0196762658700194	-0.0196762658700194	-0.0196762658700219	-0.0196762658700194
24_positive_regulator_chr18_3652941_3653141:ATF4_3_b153714	1.34981346974501	2.50332051932369	3.7435711760707	2.1099093178934	1.94818939987009	3.32730644659346	3.50006413949943	3.99923835040222	3.09300887983149	2.42801558719793	2.65433638303032	3.73575643734459
24_positive_regulator_chr18_3652941_3653141:ATF4_3_b153715	-0.0196762658700194	-0.0196762658700194	-0.0196762658700194	-0.0196762658700194	-0.0196762658700194	0.464638187730893	-0.0196762658700194	-0.0196762658700194	-0.0196762658700194	-0.0196762658700194	-0.0196762658700219	-0.0196762658700194
24_positive_regulator_chr18_3652941_3653141:ATF4_3_b153767	-0.0196762658700194	0.461256434943755	-0.0196762658700194	0.488234753691553	0.482128934696173	-0.0196762658700194	-0.0196762658700194	0.81224881255295	-0.0196762658700194	-0.0196762658700194	-0.0196762658700219	0.513000571534338
24_positive_regulator_chr18_3652941_3653141:ATF4_3_b154552	-0.0196762658700194	-0.0196762658700194	-0.0196762658700194	-0.0196762658700194	0.482128934696173	-0.0196762658700194	-0.0196762658700194	-0.0196762658700194	-0.0196762658700194	-0.0196762658700194	-0.0196762658700219	-0.0196762658700194
24_positive_regulator_chr18_3652941_3653141:ATF4_3_b15672	0.461568843008926	1.34913824467489	-0.0196762658700194	1.96361030928397	1.94818939987009	3.48773085713841	3.14331989516114	3.11792401791168	3.25727884892429	2.54127551142974	2.91087601595525	1.20672894696802
24_positive_regulator_chr18_3652941_3653141:ATF4_3_b157664	1.10983343064201	3.3720221487	1.54854248298268	-0.0196762658700194	1.60321715648073	-0.0196762658700194	3.00168140219407	3.40668749901993	3.40474190224859	2.30510075657184	1.38958186796684	2.54414542689974
24_positive_regulator_chr18_3652941_3653141:ATF4_3_b157674	-0.0196762658700194	-0.0196762658700194	-0.0196762658700194	-0.0196762658700194	-0.0196762658700194	-0.0196762658700194	0.484977804868997	-0.0196762658700194	-0.0196762658700194	-0.0196762658700194	-0.0196762658700219	-0.0196762658700194
24_positive_regulator_chr18_3652941_3653141:ATF4_3_b157809	-0.0196762658700194	-0.0196762658700194	-0.0196762658700194	0.86314627993853	-0.0196762658700194	-0.0196762658700194	1.95539692389894	-0.0196762658700194	1.01113267399434	-0.0196762658700194	-0.0196762658700219	-0.0196762658700194
24_positive_regulator_chr18_3652941_3653141:ATF4_3_b157899	-0.0196762658700194	-0.0196762658700194	-0.0196762658700194	-0.0196762658700194	-0.0196762658700194	-0.0196762658700194	-0.0196762658700194	0.455439246855567	-0.0196762658700194	-0.0196762658700194	-0.0196762658700219	-0.0196762658700194
24_positive_regulator_chr18_3652941_3653141:ATF4_3_b157916	-0.0196762658700194	-0.0196762658700194	-0.0196762658700194	-0.0196762658700194	-0.0196762658700194	-0.0196762658700194	0.484977804868997	-0.0196762658700194	-0.0196762658700194	-0.0196762658700194	-0.0196762658700219	-0.0196762658700194
24_positive_regulator_chr18_3652941_3653141:ATF4_3_b157917	2.03953476460579	0.821323714957607	-0.0196762658700194	0.86314627993853	2.09398218516323	0.464638187730893	0.858119990429928	0.81224881255295	1.23787315151485	-0.0196762658700194	-0.0196762658700219	-0.0196762658700194
24_positive_regulator_chr18_3652941_3653141:ATF4_3_b158008	-0.0196762658700194	-0.0196762658700194	-0.0196762658700194	-0.0196762658700194	-0.0196762658700194	-0.0196762658700194	0.858119990429928	-0.0196762658700194	-0.0196762658700194	-0.0196762658700194	-0.0196762658700219	-0.0196762658700194
24_positive_regulator_chr18_3652941_3653141:ATF4_3_b158571	-0.0196762658700194	-0.0196762658700194	-0.0196762658700194	-0.0196762658700194	-0.0196762658700194	-0.0196762658700194	0.484977804868997	-0.0196762658700194	-0.0196762658700194	-0.0196762658700194	-0.0196762658700219	-0.0196762658700194
24_positive_regulator_chr18_3652941_3653141:ATF4_3_b158725	0.461568843008926	-0.0196762658700194	1.34338650820639	-0.0196762658700194	-0.0196762658700194	-0.0196762658700194	-0.0196762658700194	-0.0196762658700194	0.741988889782658	-0.0196762658700194	-0.0196762658700219	-0.0196762658700194
24_positive_regulator_chr18_3652941_3653141:ATF4_3_b158726	1.89551394342765	-0.0196762658700194	3.7435711760707	-0.0196762658700194	-0.0196762658700194	1.11570289080135	0.484977804868997	2.0230507407072	2.44509691880741	-0.0196762658700194	-0.0196762658700219	-0.0196762658700194
24_positive_regulator_chr18_3652941_3653141:ATF4_3_b159350	-0.0196762658700194	-0.0196762658700194	-0.0196762658700194	-0.0196762658700194	-0.0196762658700194	-0.0196762658700194	-0.0196762658700194	-0.0196762658700194	-0.0196762658700194	-0.0196762658700194	1.14511266633555	-0.0196762658700194
24_positive_regulator_chr18_3652941_3653141:ATF4_3_b159596	0.461568843008926	-0.0196762658700194	-0.0196762658700194	-0.0196762658700194	-0.0196762658700194	-0.0196762658700194	-0.0196762658700194	-0.0196762658700194	-0.0196762658700194	-0.0196762658700194	-0.0196762658700219	-0.0196762658700194
24_positive_regulator_chr18_3652941_3653141:ATF4_3_b159597	4.41256771828466	1.34913824467489	2.49556200504978	1.96361030928397	2.34765071440023	2.78433895911945	3.65002261999369	3.69081775173776	2.9076021379107	2.30510075657184	1.59856562013061	1.20672894696802
24_positive_regulator_chr18_3652941_3653141:ATF4_3_b160142	-0.0196762658700194	-0.0196762658700194	-0.0196762658700194	-0.0196762658700194	-0.0196762658700194	-0.0196762658700194	-0.0196762658700194	1.09807763620971	0.741988889782658	-0.0196762658700194	-0.0196762658700219	-0.0196762658700194
24_positive_regulator_chr18_3652941_3653141:ATF4_3_b160303	2.40132534765693	1.1092353780219	4.57675364357221	2.85410653660476	2.99320200006946	-0.0196762658700194	2.46745356338472	3.35337445996401	4.06738482741741	2.17073024571503	4.00872057201365	1.20672894696802
24_positive_regulator_chr18_3652941_3653141:ATF4_3_b161165	3.42640759362333	2.85420198633675	3.36352222946405	2.36434508604876	-0.0196762658700194	-0.0196762658700194	2.10142700679896	1.33653406757421	1.23787315151485	2.17073024571503	-0.0196762658700219	-0.0196762658700194
24_positive_regulator_chr18_3652941_3653141:ATF4_3_b16132	-0.0196762658700194	0.461256434943755	-0.0196762658700194	-0.0196762658700194	-0.0196762658700194	-0.0196762658700194	-0.0196762658700194	-0.0196762658700194	-0.0196762658700194	-0.0196762658700194	-0.0196762658700219	-0.0196762658700194
24_positive_regulator_chr18_3652941_3653141:ATF4_3_b161669	2.17047432773544	-0.0196762658700194	-0.0196762658700194	-0.0196762658700194	-0.0196762658700194	-0.0196762658700194	-0.0196762658700194	-0.0196762658700194	-0.0196762658700194	-0.0196762658700194	-0.0196762658700219	-0.0196762658700194
24_positive_regulator_chr18_3652941_3653141:ATF4_3_b162188	2.17047432773544	3.07071439598478	3.61250177268046	-0.0196762658700194	2.09398218516323	1.74310870378475	2.84460830982184	3.64718089536385	3.40474190224859	-0.0196762658700194	1.38958186796684	3.63703529801718
24_positive_regulator_chr18_3652941_3653141:ATF4_3_b162492	2.50423062321694	-0.0196762658700194	1.34338650820639	2.85410653660476	-0.0196762658700194	2.17890861377239	1.95539692389894	3.11792401791168	2.44509691880741	-0.0196762658700194	1.78107177391403	3.68724011769885
24_positive_regulator_chr18_3652941_3653141:ATF4_3_b162512	1.55550997037536	-0.0196762658700194	1.10414231413751	-0.0196762658700194	0.482128934696173	-0.0196762658700194	1.792903577134	2.67195016572471	1.89939127356847	2.0225471735338	-0.0196762658700219	-0.0196762658700194
24_positive_regulator_chr18_3652941_3653141:ATF4_3_b163321	-0.0196762658700194	-0.0196762658700194	-0.0196762658700194	-0.0196762658700194	-0.0196762658700194	-0.0196762658700194	-0.0196762658700194	-0.0196762658700194	0.410847942892067	-0.0196762658700194	-0.0196762658700219	-0.0196762658700194
24_positive_regulator_chr18_3652941_3653141:ATF4_3_b163767	-0.0196762658700194	-0.0196762658700194	0.458598449392888	-0.0196762658700194	-0.0196762658700194	-0.0196762658700194	-0.0196762658700194	-0.0196762658700194	-0.0196762658700194	-0.0196762658700194	-0.0196762658700219	-0.0196762658700194
24_positive_regulator_chr18_3652941_3653141:ATF4_3_b164599	1.34981346974501	0.821323714957607	2.5914954983407	1.16045193059262	1.94818939987009	1.11570289080135	1.1543141971801	0.81224881255295	1.60622032937389	-0.0196762658700194	-0.0196762658700219	2.4308377252088
24_positive_regulator_chr18_3652941_3653141:ATF4_3_b164667	-0.0196762658700194	-0.0196762658700194	-0.0196762658700194	-0.0196762658700194	-0.0196762658700194	-0.0196762658700194	-0.0196762658700194	0.455439246855567	-0.0196762658700194	-0.0196762658700194	-0.0196762658700219	-0.0196762658700194
24_positive_regulator_chr18_3652941_3653141:ATF4_3_b164668	0.461568843008926	-0.0196762658700194	-0.0196762658700194	-0.0196762658700194	-0.0196762658700194	-0.0196762658700194	0.484977804868997	-0.0196762658700194	-0.0196762658700194	-0.0196762658700194	-0.0196762658700219	-0.0196762658700194
24_positive_regulator_chr18_3652941_3653141:ATF4_3_b164679	0.461568843008926	-0.0196762658700194	-0.0196762658700194	-0.0196762658700194	-0.0196762658700194	0.464638187730893	-0.0196762658700194	-0.0196762658700194	-0.0196762658700194	0.511934858078173	-0.0196762658700219	-0.0196762658700194
24_positive_regulator_chr18_3652941_3653141:ATF4_3_b164707	-0.0196762658700194	-0.0196762658700194	-0.0196762658700194	-0.0196762658700194	-0.0196762658700194	-0.0196762658700194	-0.0196762658700194	-0.0196762658700194	0.410847942892067	-0.0196762658700194	-0.0196762658700219	-0.0196762658700194
24_positive_regulator_chr18_3652941_3653141:ATF4_3_b164708	3.25992191523552	1.1092353780219	1.10414231413751	-0.0196762658700194	-0.0196762658700194	1.56268936109061	2.23402506103408	2.91210164905542	2.76927962742362	-0.0196762658700194	0.48010725701423	3.35589523157555
24_positive_regulator_chr18_3652941_3653141:ATF4_3_b164763	1.10983343064201	3.3720221487	1.88780554318055	0.488234753691553	-0.0196762658700194	0.826589910994361	3.14331989516114	2.91210164905542	1.76023995432327	2.0225471735338	-0.0196762658700219	2.02516394239934
24_positive_regulator_chr18_3652941_3653141:ATF4_3_b164764	-0.0196762658700194	0.461256434943755	-0.0196762658700194	-0.0196762658700194	-0.0196762658700194	-0.0196762658700194	-0.0196762658700194	-0.0196762658700194	-0.0196762658700194	-0.0196762658700194	-0.0196762658700219	-0.0196762658700194
24_positive_regulator_chr18_3652941_3653141:ATF4_3_b165843	0.821810497431944	0.461256434943755	-0.0196762658700194	1.40683476895383	-0.0196762658700194	-0.0196762658700194	2.57138013919759	3.64718089536385	1.60622032937389	-0.0196762658700194	0.850591974623888	-0.0196762658700194
24_positive_regulator_chr18_3652941_3653141:ATF4_3_b166977	2.77509696198977	3.3720221487	3.36352222946405	2.2427290299477	2.56331580105056	1.11570289080135	2.23402506103408	2.83640751862833	2.25083924253203	-0.0196762658700194	1.94306138662415	3.00637533763209
24_positive_regulator_chr18_3652941_3653141:ATF4_3_b167551	1.55550997037536	-0.0196762658700194	-0.0196762658700194	3.15309994939021	1.94818939987009	-0.0196762658700194	3.20924435531004	1.72024831835002	2.02629388234293	2.64628746223495	1.14511266633555	0.901167036312301
24_positive_regulator_chr18_3652941_3653141:ATF4_3_b167957	-0.0196762658700194	1.1092353780219	-0.0196762658700194	-0.0196762658700194	-0.0196762658700194	-0.0196762658700194	1.792903577134	2.48630461001737	-0.0196762658700194	-0.0196762658700194	-0.0196762658700219	-0.0196762658700194
24_positive_regulator_chr18_3652941_3653141:ATF4_3_b168496	-0.0196762658700194	-0.0196762658700194	1.54854248298268	-0.0196762658700194	0.482128934696173	-0.0196762658700194	1.60975757508618	2.0230507407072	1.23787315151485	0.899538094928212	-0.0196762658700219	1.6732213603497
24_positive_regulator_chr18_3652941_3653141:ATF4_3_b169239	-0.0196762658700194	-0.0196762658700194	-0.0196762658700194	0.488234753691553	-0.0196762658700194	-0.0196762658700194	0.484977804868997	1.33653406757421	-0.0196762658700194	-0.0196762658700194	1.14511266633555	-0.0196762658700194
24_positive_regulator_chr18_3652941_3653141:ATF4_3_b169416	1.34981346974501	3.19888155697725	1.88780554318055	1.61721443438631	-0.0196762658700194	1.11570289080135	2.35545527183043	2.67195016572471	2.35123519283407	2.42801558719793	1.59856562013061	2.4308377252088
24_positive_regulator_chr18_3652941_3653141:ATF4_3_b169981	3.52760001339936	-0.0196762658700194	0.817179758984901	-0.0196762658700194	-0.0196762658700194	3.20950250744912	1.60975757508618	-0.0196762658700194	0.741988889782658	1.45653451439637	-0.0196762658700219	2.64919844568058
24_positive_regulator_chr18_3652941_3653141:ATF4_3_b170544	-0.0196762658700194	1.1092353780219	-0.0196762658700194	-0.0196762658700194	-0.0196762658700194	-0.0196762658700194	-0.0196762658700194	-0.0196762658700194	-0.0196762658700194	-0.0196762658700194	-0.0196762658700219	-0.0196762658700194
24_positive_regulator_chr18_3652941_3653141:ATF4_3_b170545	1.73550507333734	3.98343434638759	2.68144560012715	2.677622986897	1.78598987775209	2.0477448244157	2.46745356338472	3.85325420710726	2.69480468317826	2.17073024571503	1.78107177391403	3.00637533763209
24_positive_regulator_chr18_3652941_3653141:ATF4_3_b170637	0.461568843008926	-0.0196762658700194	0.817179758984901	-0.0196762658700194	-0.0196762658700194	-0.0196762658700194	-0.0196762658700194	-0.0196762658700194	-0.0196762658700194	-0.0196762658700194	-0.0196762658700219	-0.0196762658700194
24_positive_regulator_chr18_3652941_3653141:ATF4_3_b170638	3.94842118756278	1.55477807958334	2.99385406326067	0.86314627993853	-0.0196762658700194	1.56268936109061	1.1543141971801	2.27319237021428	2.25083924253203	0.899538094928212	-0.0196762658700219	-0.0196762658700194
24_positive_regulator_chr18_3652941_3653141:ATF4_3_b170694	-0.0196762658700194	-0.0196762658700194	-0.0196762658700194	-0.0196762658700194	-0.0196762658700194	-0.0196762658700194	-0.0196762658700194	-0.0196762658700194	-0.0196762658700194	-0.0196762658700194	-0.0196762658700219	-0.0196762658700194
24_positive_regulator_chr18_3652941_3653141:ATF4_3_b171640	2.60028198717936	2.6894024092868	0.817179758984901	2.47650144083178	-0.0196762658700194	-0.0196762658700194	0.484977804868997	2.27319237021428	2.53322324757858	3.99364737656029	-0.0196762658700219	2.02516394239934
24_positive_regulator_chr18_3652941_3653141:ATF4_3_b171874	0.461568843008926	-0.0196762658700194	-0.0196762658700194	-0.0196762658700194	-0.0196762658700194	-0.0196762658700194	-0.0196762658700194	-0.0196762658700194	-0.0196762658700194	-0.0196762658700194	-0.0196762658700219	-0.0196762658700194
24_positive_regulator_chr18_3652941_3653141:ATF4_3_b172696	-0.0196762658700194	-0.0196762658700194	-0.0196762658700194	-0.0196762658700194	-0.0196762658700194	-0.0196762658700194	-0.0196762658700194	-0.0196762658700194	0.410847942892067	-0.0196762658700194	-0.0196762658700219	-0.0196762658700194
24_positive_regulator_chr18_3652941_3653141:ATF4_3_b172699	3.13719893891215	3.07071439598478	1.72812372410813	2.2427290299477	-0.0196762658700194	0.464638187730893	3.60174786471658	2.91210164905542	3.40474190224859	3.08032987105069	3.43134132996643	1.6732213603497
24_positive_regulator_chr18_3652941_3653141:ATF4_3_b173753	1.89551394342765	1.55477807958334	-0.0196762658700194	-0.0196762658700194	-0.0196762658700194	2.41010854924014	2.10142700679896	1.72024831835002	2.44509691880741	-0.0196762658700194	2.9871645064704	-0.0196762658700194
24_positive_regulator_chr18_3652941_3653141:ATF4_3_b17424	-0.0196762658700194	-0.0196762658700194	-0.0196762658700194	-0.0196762658700194	-0.0196762658700194	-0.0196762658700194	0.484977804868997	-0.0196762658700194	-0.0196762658700194	-0.0196762658700194	-0.0196762658700219	-0.0196762658700194
24_positive_regulator_chr18_3652941_3653141:ATF4_3_b174955	-0.0196762658700194	-0.0196762658700194	-0.0196762658700194	-0.0196762658700194	-0.0196762658700194	-0.0196762658700194	-0.0196762658700194	0.455439246855567	-0.0196762658700194	-0.0196762658700194	-0.0196762658700219	-0.0196762658700194
24_positive_regulator_chr18_3652941_3653141:ATF4_3_b17515	1.10983343064201	-0.0196762658700194	2.84608967412449	1.96361030928397	0.853718403609144	0.826589910994361	1.792903577134	2.98402152439771	2.02629388234293	2.17073024571503	-0.0196762658700219	2.17342883903944
24_positive_regulator_chr18_3652941_3653141:ATF4_3_b175740	1.73550507333734	3.00209158931699	0.458598449392888	-0.0196762658700194	-0.0196762658700194	2.51315222806039	3.07423814434133	1.72024831835002	2.97208841155859	-0.0196762658700194	2.65433638303032	2.83881233685013
24_positive_regulator_chr18_3652941_3653141:ATF4_3_b175834	-0.0196762658700194	-0.0196762658700194	-0.0196762658700194	-0.0196762658700194	3.38190469217453	0.826589910994361	2.66832065099265	1.72024831835002	0.410847942892067	1.67083603415952	1.38958186796684	2.4308377252088
24_positive_regulator_chr18_3652941_3653141:ATF4_3_b177072	1.73550507333734	3.25893368435981	0.458598449392888	1.40683476895383	1.78598987775209	2.29913501910352	3.55180167307739	3.29801545450345	3.30812646552973	2.54127551142974	2.34209595243696	3.82815274685017
24_positive_regulator_chr18_3652941_3653141:ATF4_3_b177513	3.37301893640271	2.03869747413786	3.97462425564403	0.488234753691553	-0.0196762658700194	1.11570289080135	3.55180167307739	3.814327320455	3.53852019145536	2.42801558719793	-0.0196762658700219	3.35589523157555
24_positive_regulator_chr18_3652941_3653141:ATF4_3_b17906	1.34981346974501	1.34913824467489	1.10414231413751	-0.0196762658700194	-0.0196762658700194	-0.0196762658700194	-0.0196762658700194	1.54111084924336	-0.0196762658700194	-0.0196762658700194	0.850591974623888	0.513000571534338
24_positive_regulator_chr18_3652941_3653141:ATF4_3_b180087	-0.0196762658700194	-0.0196762658700194	-0.0196762658700194	-0.0196762658700194	-0.0196762658700194	-0.0196762658700194	-0.0196762658700194	-0.0196762658700194	-0.0196762658700194	-0.0196762658700194	-0.0196762658700219	-0.0196762658700194
24_positive_regulator_chr18_3652941_3653141:ATF4_3_b180168	0.821810497431944	2.59935954193939	3.25050697043469	1.96361030928397	1.94818939987009	1.35643840918301	2.46745356338472	2.48630461001737	2.35123519283407	1.45653451439637	-0.0196762658700219	0.513000571534338
24_positive_regulator_chr18_3652941_3653141:ATF4_3_b18091	4.08749806139947	2.16961409614733	4.26384596643324	2.36434508604876	1.14893541210835	1.11570289080135	1.95539692389894	3.814327320455	2.53322324757858	2.0225471735338	1.59856562013061	3.08338216495871
24_positive_regulator_chr18_3652941_3653141:ATF4_3_b18092	-0.0196762658700194	0.461256434943755	-0.0196762658700194	-0.0196762658700194	-0.0196762658700194	-0.0196762658700194	-0.0196762658700194	-0.0196762658700194	0.410847942892067	-0.0196762658700194	-0.0196762658700219	0.513000571534338
24_positive_regulator_chr18_3652941_3653141:ATF4_3_b18093	-0.0196762658700194	0.461256434943755	0.458598449392888	-0.0196762658700194	-0.0196762658700194	-0.0196762658700194	-0.0196762658700194	-0.0196762658700194	-0.0196762658700194	-0.0196762658700194	-0.0196762658700219	-0.0196762658700194
24_positive_regulator_chr18_3652941_3653141:ATF4_3_b181177	2.29051233669851	1.73472980841883	1.54854248298268	1.61721443438631	1.60321715648073	1.35643840918301	2.46745356338472	3.85325420710726	3.09300887983149	0.899538094928212	1.38958186796684	1.85989810689935
24_positive_regulator_chr18_3652941_3653141:ATF4_3_b182032	3.19986496387537	2.85420198633675	0.817179758984901	-0.0196762658700194	-0.0196762658700194	3.14678519742654	2.35545527183043	2.48630461001737	2.84009800635064	2.54127551142974	0.850591974623888	1.85989810689935
24_positive_regulator_chr18_3652941_3653141:ATF4_3_b182071	3.07168681036177	2.93004096544396	3.36352222946405	1.96361030928397	-0.0196762658700194	2.29913501910352	3.27228755476729	3.69081775173776	3.09300887983149	3.52789970869411	3.19445281419847	1.6732213603497
24_positive_regulator_chr18_3652941_3653141:ATF4_3_b182074	-0.0196762658700194	-0.0196762658700194	-0.0196762658700194	-0.0196762658700194	-0.0196762658700194	-0.0196762658700194	-0.0196762658700194	0.455439246855567	-0.0196762658700194	-0.0196762658700194	-0.0196762658700219	-0.0196762658700194
24_positive_regulator_chr18_3652941_3653141:ATF4_3_b182495	-0.0196762658700194	-0.0196762658700194	-0.0196762658700194	-0.0196762658700194	-0.0196762658700194	-0.0196762658700194	0.484977804868997	-0.0196762658700194	-0.0196762658700194	-0.0196762658700194	-0.0196762658700219	-0.0196762658700194
24_positive_regulator_chr18_3652941_3653141:ATF4_3_b182951	-0.0196762658700194	-0.0196762658700194	-0.0196762658700194	-0.0196762658700194	-0.0196762658700194	-0.0196762658700194	-0.0196762658700194	0.455439246855567	-0.0196762658700194	-0.0196762658700194	-0.0196762658700219	-0.0196762658700194
24_positive_regulator_chr18_3652941_3653141:ATF4_3_b182956	3.00305770414293	1.1092353780219	2.3927920175811	2.36434508604876	-0.0196762658700194	-0.0196762658700194	0.858119990429928	3.18048588210027	2.35123519283407	-0.0196762658700194	1.14511266633555	2.64919844568058
24_positive_regulator_chr18_3652941_3653141:ATF4_3_b182964	-0.0196762658700194	-0.0196762658700194	-0.0196762658700194	-0.0196762658700194	-0.0196762658700194	-0.0196762658700194	-0.0196762658700194	-0.0196762658700194	0.410847942892067	-0.0196762658700194	-0.0196762658700219	-0.0196762658700194
24_positive_regulator_chr18_3652941_3653141:ATF4_3_b182965	3.94842118756278	3.47688669724027	1.54854248298268	3.40063947667127	-0.0196762658700194	-0.0196762658700194	2.66832065099265	3.60218288787398	3.25727884892429	3.47185360025855	3.63476368548229	1.85989810689935
24_positive_regulator_chr18_3652941_3653141:ATF4_3_b183268	1.34981346974501	0.821323714957607	1.54854248298268	-0.0196762658700194	2.99320200006946	-0.0196762658700194	2.66832065099265	3.18048588210027	1.43377069340116	-0.0196762658700194	2.45385483965391	1.45874849975956
24_positive_regulator_chr18_3652941_3653141:ATF4_3_b183639	2.40132534765693	3.94738988757957	-0.0196762658700194	1.96361030928397	0.853718403609144	-0.0196762658700194	3.14331989516114	3.29801545450345	1.43377069340116	1.67083603415952	2.83032712009017	1.6732213603497
24_positive_regulator_chr18_3652941_3653141:ATF4_3_b183853	1.10983343064201	0.821323714957607	0.458598449392888	-0.0196762658700194	-0.0196762658700194	-0.0196762658700194	2.35545527183043	3.50774403914556	0.741988889782658	0.899538094928212	-0.0196762658700219	2.02516394239934
24_positive_regulator_chr18_3652941_3653141:ATF4_3_b183965	2.60028198717936	1.1092353780219	-0.0196762658700194	1.40683476895383	0.853718403609144	-0.0196762658700194	2.35545527183043	2.0230507407072	1.60622032937389	-0.0196762658700194	-0.0196762658700219	2.17342883903944
24_positive_regulator_chr18_3652941_3653141:ATF4_3_b184009	1.89551394342765	2.50332051932369	-0.0196762658700194	-0.0196762658700194	-0.0196762658700194	-0.0196762658700194	1.60975757508618	1.54111084924336	2.61627491840267	-0.0196762658700194	-0.0196762658700219	1.20672894696802
24_positive_regulator_chr18_3652941_3653141:ATF4_3_b185388	-0.0196762658700194	2.16961409614733	-0.0196762658700194	-0.0196762658700194	1.39388366041767	0.464638187730893	1.1543141971801	1.54111084924336	2.14293077374278	1.67083603415952	-0.0196762658700219	2.4308377252088
24_positive_regulator_chr18_3652941_3653141:ATF4_3_b185648	-0.0196762658700194	-0.0196762658700194	-0.0196762658700194	-0.0196762658700194	-0.0196762658700194	-0.0196762658700194	-0.0196762658700194	-0.0196762658700194	-0.0196762658700194	-0.0196762658700194	-0.0196762658700219	-0.0196762658700194
24_positive_regulator_chr18_3652941_3653141:ATF4_3_b185649	-0.0196762658700194	-0.0196762658700194	0.458598449392888	-0.0196762658700194	-0.0196762658700194	1.74310870378475	1.39993407313983	-0.0196762658700194	1.23787315151485	-0.0196762658700194	-0.0196762658700219	3.15648604227958
24_positive_regulator_chr18_3652941_3653141:ATF4_3_b18616	3.47789084192951	3.66619323089855	3.65752769560201	0.488234753691553	1.78598987775209	1.35643840918301	3.00168140219407	3.814327320455	3.87842831059847	0.899538094928212	3.25742011339816	2.02516394239934
24_positive_regulator_chr18_3652941_3653141:ATF4_3_b186973	-0.0196762658700194	-0.0196762658700194	-0.0196762658700194	0.488234753691553	-0.0196762658700194	-0.0196762658700194	-0.0196762658700194	-0.0196762658700194	-0.0196762658700194	-0.0196762658700194	-0.0196762658700219	-0.0196762658700194
24_positive_regulator_chr18_3652941_3653141:ATF4_3_b187397	2.77509696198977	3.75227912873853	1.88780554318055	1.40683476895383	1.78598987775209	2.60932415540583	3.14331989516114	4.22379156101347	3.03381515397328	3.22297339476231	0.48010725701423	-0.0196762658700194
24_positive_regulator_chr18_3652941_3653141:ATF4_3_b187398	-0.0196762658700194	0.461256434943755	-0.0196762658700194	-0.0196762658700194	-0.0196762658700194	-0.0196762658700194	-0.0196762658700194	-0.0196762658700194	-0.0196762658700194	-0.0196762658700194	-0.0196762658700219	-0.0196762658700194
24_positive_regulator_chr18_3652941_3653141:ATF4_3_b187402	-0.0196762658700194	-0.0196762658700194	-0.0196762658700194	-0.0196762658700194	-0.0196762658700194	-0.0196762658700194	-0.0196762658700194	-0.0196762658700194	0.410847942892067	-0.0196762658700194	-0.0196762658700219	-0.0196762658700194
24_positive_regulator_chr18_3652941_3653141:ATF4_3_b187682	1.34981346974501	-0.0196762658700194	2.99385406326067	-0.0196762658700194	-0.0196762658700194	-0.0196762658700194	1.792903577134	2.67195016572471	3.03381515397328	1.45653451439637	2.55757525793008	1.20672894696802
24_positive_regulator_chr18_3652941_3653141:ATF4_3_b187921	-0.0196762658700194	0.461256434943755	-0.0196762658700194	-0.0196762658700194	-0.0196762658700194	-0.0196762658700194	-0.0196762658700194	-0.0196762658700194	-0.0196762658700194	-0.0196762658700194	-0.0196762658700219	-0.0196762658700194
24_positive_regulator_chr18_3652941_3653141:ATF4_3_b187946	-0.0196762658700194	-0.0196762658700194	-0.0196762658700194	0.86314627993853	-0.0196762658700194	-0.0196762658700194	-0.0196762658700194	1.09807763620971	0.410847942892067	1.67083603415952	-0.0196762658700219	-0.0196762658700194
24_positive_regulator_chr18_3652941_3653141:ATF4_3_b188100	2.93100013548955	3.31658571543119	2.49556200504978	1.96361030928397	-0.0196762658700194	1.90345265167656	1.60975757508618	2.15353612798597	-0.0196762658700194	-0.0196762658700194	-0.0196762658700219	2.92502518889302
24_positive_regulator_chr18_3652941_3653141:ATF4_3_b188101	-0.0196762658700194	-0.0196762658700194	-0.0196762658700194	0.488234753691553	-0.0196762658700194	0.464638187730893	-0.0196762658700194	-0.0196762658700194	-0.0196762658700194	-0.0196762658700194	-0.0196762658700219	-0.0196762658700194
24_positive_regulator_chr18_3652941_3653141:ATF4_3_b188166	-0.0196762658700194	-0.0196762658700194	-0.0196762658700194	-0.0196762658700194	-0.0196762658700194	-0.0196762658700194	0.484977804868997	-0.0196762658700194	-0.0196762658700194	-0.0196762658700194	-0.0196762658700219	-0.0196762658700194
24_positive_regulator_chr18_3652941_3653141:ATF4_3_b188265	-0.0196762658700194	-0.0196762658700194	2.49556200504978	-0.0196762658700194	1.14893541210835	2.17890861377239	0.858119990429928	2.15353612798597	1.23787315151485	-0.0196762658700194	0.850591974623888	2.02516394239934
24_positive_regulator_chr18_3652941_3653141:ATF4_3_b188271	-0.0196762658700194	-0.0196762658700194	-0.0196762658700194	-0.0196762658700194	-0.0196762658700194	0.464638187730893	-0.0196762658700194	-0.0196762658700194	-0.0196762658700194	-0.0196762658700194	-0.0196762658700219	-0.0196762658700194
24_positive_regulator_chr18_3652941_3653141:ATF4_3_b188451	2.17047432773544	3.07071439598478	2.68144560012715	1.40683476895383	2.83626630144013	2.29913501910352	2.23402506103408	2.48630461001737	2.53322324757858	-0.0196762658700194	-0.0196762658700219	2.54414542689974
24_positive_regulator_chr18_3652941_3653141:ATF4_3_b189014	3.00305770414293	-0.0196762658700194	1.34338650820639	-0.0196762658700194	1.94818939987009	-0.0196762658700194	1.95539692389894	2.75652095096099	2.02629388234293	-0.0196762658700194	-0.0196762658700219	2.02516394239934
24_positive_regulator_chr18_3652941_3653141:ATF4_3_b189513	2.77509696198977	2.16961409614733	2.03156140299179	1.40683476895383	1.14893541210835	2.60932415540583	2.23402506103408	2.15353612798597	3.20457343696218	3.86900080513018	2.74501367266663	2.83881233685013
24_positive_regulator_chr18_3652941_3653141:ATF4_3_b190039	0.461568843008926	-0.0196762658700194	-0.0196762658700194	-0.0196762658700194	-0.0196762658700194	-0.0196762658700194	-0.0196762658700194	-0.0196762658700194	-0.0196762658700194	-0.0196762658700194	-0.0196762658700219	-0.0196762658700194
24_positive_regulator_chr18_3652941_3653141:ATF4_3_b190179	-0.0196762658700194	-0.0196762658700194	-0.0196762658700194	-0.0196762658700194	-0.0196762658700194	-0.0196762658700194	-0.0196762658700194	-0.0196762658700194	0.741988889782658	-0.0196762658700194	-0.0196762658700219	-0.0196762658700194
24_positive_regulator_chr18_3652941_3653141:ATF4_3_b190455	-0.0196762658700194	-0.0196762658700194	1.10414231413751	-0.0196762658700194	-0.0196762658700194	2.6994838345274	0.484977804868997	-0.0196762658700194	1.23787315151485	-0.0196762658700194	0.850591974623888	1.6732213603497
24_positive_regulator_chr18_3652941_3653141:ATF4_3_b190556	-0.0196762658700194	1.34913824467489	-0.0196762658700194	2.76856171445551	-0.0196762658700194	2.94040100493724	2.23402506103408	1.09807763620971	1.23787315151485	0.899538094928212	2.22094714067737	1.85989810689935
24_positive_regulator_chr18_3652941_3653141:ATF4_3_b191276	-0.0196762658700194	2.28963282678984	-0.0196762658700194	-0.0196762658700194	-0.0196762658700194	1.90345265167656	0.858119990429928	1.33653406757421	-0.0196762658700194	-0.0196762658700194	-0.0196762658700219	2.3078666171345
24_positive_regulator_chr18_3652941_3653141:ATF4_3_b193612	-0.0196762658700194	-0.0196762658700194	0.458598449392888	-0.0196762658700194	-0.0196762658700194	0.464638187730893	-0.0196762658700194	-0.0196762658700194	-0.0196762658700194	-0.0196762658700194	-0.0196762658700219	-0.0196762658700194
24_positive_regulator_chr18_3652941_3653141:ATF4_3_b193613	0.821810497431944	2.16961409614733	2.3927920175811	-0.0196762658700194	-0.0196762658700194	2.0477448244157	3.00168140219407	1.09807763620971	3.03381515397328	-0.0196762658700194	2.55757525793008	1.85989810689935
24_positive_regulator_chr18_3652941_3653141:ATF4_3_b194594	-0.0196762658700194	-0.0196762658700194	-0.0196762658700194	-0.0196762658700194	-0.0196762658700194	-0.0196762658700194	1.39993407313983	-0.0196762658700194	1.23787315151485	1.67083603415952	-0.0196762658700219	0.901167036312301
24_positive_regulator_chr18_3652941_3653141:ATF4_3_b195120	-0.0196762658700194	-0.0196762658700194	-0.0196762658700194	-0.0196762658700194	0.482128934696173	-0.0196762658700194	-0.0196762658700194	-0.0196762658700194	-0.0196762658700194	-0.0196762658700194	-0.0196762658700219	-0.0196762658700194
24_positive_regulator_chr18_3652941_3653141:ATF4_3_b195121	1.89551394342765	-0.0196762658700194	-0.0196762658700194	-0.0196762658700194	0.853718403609144	-0.0196762658700194	1.1543141971801	-0.0196762658700194	-0.0196762658700194	1.45653451439637	-0.0196762658700219	1.6732213603497
24_positive_regulator_chr18_3652941_3653141:ATF4_3_b195984	1.89551394342765	1.55477807958334	3.86371828425162	0.488234753691553	2.09398218516323	3.20950250744912	2.10142700679896	2.75652095096099	2.02629388234293	2.54127551142974	1.38958186796684	2.02516394239934
24_positive_regulator_chr18_3652941_3653141:ATF4_3_b196086	1.10983343064201	2.7741540589656	4.40255603280902	-0.0196762658700194	1.14893541210835	1.90345265167656	3.14331989516114	2.83640751862833	1.76023995432327	1.85738301853462	-0.0196762658700219	2.02516394239934
24_positive_regulator_chr18_3652941_3653141:ATF4_3_b196087	-0.0196762658700194	0.821323714957607	-0.0196762658700194	-0.0196762658700194	0.482128934696173	-0.0196762658700194	-0.0196762658700194	-0.0196762658700194	-0.0196762658700194	-0.0196762658700194	-0.0196762658700219	-0.0196762658700194
24_positive_regulator_chr18_3652941_3653141:ATF4_3_b196963	4.35865469943034	1.73472980841883	3.82477050887587	2.76856171445551	1.94818939987009	-0.0196762658700194	4.06044911795079	2.75652095096099	4.12524402714279	-0.0196762658700194	-0.0196762658700219	3.292439399487
24_positive_regulator_chr18_3652941_3653141:ATF4_3_b197050	0.821810497431944	0.821323714957607	-0.0196762658700194	1.16045193059262	-0.0196762658700194	2.0477448244157	1.60975757508618	1.54111084924336	2.35123519283407	0.511934858078173	2.74501367266663	2.3078666171345
24_positive_regulator_chr18_3652941_3653141:ATF4_3_b19831	3.25992191523552	-0.0196762658700194	1.34338650820639	0.488234753691553	-0.0196762658700194	1.35643840918301	1.1543141971801	3.05252571939362	1.89939127356847	-0.0196762658700194	2.08868459212479	0.901167036312301
24_positive_regulator_chr18_3652941_3653141:ATF4_3_b198485	-0.0196762658700194	1.34913824467489	1.88780554318055	-0.0196762658700194	-0.0196762658700194	1.35643840918301	-0.0196762658700194	-0.0196762658700194	1.01113267399434	-0.0196762658700194	2.65433638303032	2.02516394239934
24_positive_regulator_chr18_3652941_3653141:ATF4_3_b198653	2.60028198717936	-0.0196762658700194	-0.0196762658700194	-0.0196762658700194	1.14893541210835	-0.0196762658700194	-0.0196762658700194	-0.0196762658700194	0.741988889782658	-0.0196762658700194	-0.0196762658700219	-0.0196762658700194
24_positive_regulator_chr18_3652941_3653141:ATF4_3_b199689	2.40132534765693	2.03869747413786	1.10414231413751	-0.0196762658700194	1.94818939987009	2.17890861377239	-0.0196762658700194	2.582111431575	2.35123519283407	-0.0196762658700194	2.22094714067737	0.901167036312301
24_positive_regulator_chr18_3652941_3653141:ATF4_3_b20006	2.93100013548955	2.50332051932369	2.03156140299179	-0.0196762658700194	1.14893541210835	1.35643840918301	3.14331989516114	3.24044716011019	3.53852019145536	2.42801558719793	1.38958186796684	1.6732213603497
24_positive_regulator_chr18_3652941_3653141:ATF4_3_b200574	-0.0196762658700194	-0.0196762658700194	-0.0196762658700194	-0.0196762658700194	-0.0196762658700194	-0.0196762658700194	-0.0196762658700194	-0.0196762658700194	0.410847942892067	-0.0196762658700194	-0.0196762658700219	-0.0196762658700194
24_positive_regulator_chr18_3652941_3653141:ATF4_3_b200585	0.821810497431944	-0.0196762658700194	1.54854248298268	1.96361030928397	2.22638458793658	2.94040100493724	1.1543141971801	2.75652095096099	2.35123519283407	2.92201958418446	1.94306138662415	2.92502518889302
24_positive_regulator_chr18_3652941_3653141:ATF4_3_b202089	-0.0196762658700194	1.34913824467489	0.458598449392888	-0.0196762658700194	1.14893541210835	-0.0196762658700194	-0.0196762658700194	-0.0196762658700194	-0.0196762658700194	-0.0196762658700194	0.48010725701423	-0.0196762658700194
24_positive_regulator_chr18_3652941_3653141:ATF4_3_b202277	1.55550997037536	0.821323714957607	1.54854248298268	-0.0196762658700194	2.09398218516323	0.464638187730893	1.39993407313983	1.72024831835002	0.410847942892067	-0.0196762658700194	1.38958186796684	-0.0196762658700194
24_positive_regulator_chr18_3652941_3653141:ATF4_3_b202495	1.10983343064201	2.93004096544396	2.5914954983407	-0.0196762658700194	1.60321715648073	-0.0196762658700194	1.39993407313983	2.27319237021428	2.53322324757858	2.30510075657184	1.94306138662415	-0.0196762658700194
24_positive_regulator_chr18_3652941_3653141:ATF4_3_b202706	-0.0196762658700194	-0.0196762658700194	-0.0196762658700194	-0.0196762658700194	-0.0196762658700194	-0.0196762658700194	-0.0196762658700194	-0.0196762658700194	-0.0196762658700194	-0.0196762658700194	0.48010725701423	-0.0196762658700194
24_positive_regulator_chr18_3652941_3653141:ATF4_3_b202894	-0.0196762658700194	-0.0196762658700194	-0.0196762658700194	-0.0196762658700194	-0.0196762658700194	-0.0196762658700194	-0.0196762658700194	-0.0196762658700194	-0.0196762658700194	-0.0196762658700194	-0.0196762658700219	-0.0196762658700194
24_positive_regulator_chr18_3652941_3653141:ATF4_3_b203183	2.40132534765693	3.87248138758685	4.60000690763248	-0.0196762658700194	1.14893541210835	1.35643840918301	3.44640197415113	2.83640751862833	2.35123519283407	2.17073024571503	2.55757525793008	3.41667720253535
24_positive_regulator_chr18_3652941_3653141:ATF4_3_b203184	-0.0196762658700194	-0.0196762658700194	-0.0196762658700194	-0.0196762658700194	-0.0196762658700194	-0.0196762658700194	-0.0196762658700194	0.455439246855567	-0.0196762658700194	-0.0196762658700194	0.48010725701423	-0.0196762658700194
24_positive_regulator_chr18_3652941_3653141:ATF4_3_b203199	-0.0196762658700194	3.91042176363559	1.72812372410813	2.677622986897	-0.0196762658700194	-0.0196762658700194	1.60975757508618	3.92809198103663	3.14986930987589	-0.0196762658700194	2.22094714067737	1.6732213603497
24_positive_regulator_chr18_3652941_3653141:ATF4_3_b203301	-0.0196762658700194	2.03869747413786	1.88780554318055	-0.0196762658700194	0.482128934696173	1.56268936109061	1.95539692389894	3.40668749901993	2.35123519283407	0.899538094928212	2.45385483965391	-0.0196762658700194
24_positive_regulator_chr18_3652941_3653141:ATF4_3_b204239	0.461568843008926	-0.0196762658700194	-0.0196762658700194	-0.0196762658700194	-0.0196762658700194	-0.0196762658700194	-0.0196762658700194	-0.0196762658700194	-0.0196762658700194	-0.0196762658700194	-0.0196762658700219	-0.0196762658700194
24_positive_regulator_chr18_3652941_3653141:ATF4_3_b204938	1.73550507333734	1.55477807958334	-0.0196762658700194	-0.0196762658700194	-0.0196762658700194	-0.0196762658700194	0.858119990429928	0.81224881255295	1.01113267399434	0.511934858078173	-0.0196762658700219	0.513000571534338
24_positive_regulator_chr18_3652941_3653141:ATF4_3_b205078	2.77509696198977	-0.0196762658700194	-0.0196762658700194	0.488234753691553	-0.0196762658700194	2.17890861377239	2.10142700679896	-0.0196762658700194	1.76023995432327	0.511934858078173	-0.0196762658700219	2.74711827887228
24_positive_regulator_chr18_3652941_3653141:ATF4_3_b206111	0.461568843008926	-0.0196762658700194	1.10414231413751	-0.0196762658700194	1.14893541210835	2.0477448244157	1.792903577134	0.81224881255295	0.741988889782658	-0.0196762658700194	2.74501367266663	-0.0196762658700194
24_positive_regulator_chr18_3652941_3653141:ATF4_3_b206749	-0.0196762658700194	0.461256434943755	0.458598449392888	-0.0196762658700194	-0.0196762658700194	-0.0196762658700194	-0.0196762658700194	-0.0196762658700194	-0.0196762658700194	-0.0196762658700194	-0.0196762658700219	-0.0196762658700194
24_positive_regulator_chr18_3652941_3653141:ATF4_3_b207365	0.461568843008926	-0.0196762658700194	0.458598449392888	2.1099093178934	1.94818939987009	-0.0196762658700194	1.95539692389894	2.15353612798597	2.9076021379107	-0.0196762658700194	2.45385483965391	1.6732213603497
24_positive_regulator_chr18_3652941_3653141:ATF4_3_b208760	-0.0196762658700194	-0.0196762658700194	-0.0196762658700194	-0.0196762658700194	-0.0196762658700194	-0.0196762658700194	-0.0196762658700194	-0.0196762658700194	-0.0196762658700194	-0.0196762658700194	0.48010725701423	-0.0196762658700194
24_positive_regulator_chr18_3652941_3653141:ATF4_3_b209156	-0.0196762658700194	-0.0196762658700194	-0.0196762658700194	0.488234753691553	-0.0196762658700194	-0.0196762658700194	-0.0196762658700194	-0.0196762658700194	-0.0196762658700194	-0.0196762658700194	-0.0196762658700219	-0.0196762658700194
24_positive_regulator_chr18_3652941_3653141:ATF4_3_b209563	3.62215751168842	2.28963282678984	3.56602521380551	-0.0196762658700194	-0.0196762658700194	-0.0196762658700194	2.35545527183043	2.91210164905542	3.66093934661894	0.511934858078173	-0.0196762658700219	3.7826941471625
24_positive_regulator_chr18_3652941_3653141:ATF4_3_b210421	2.77509696198977	1.34913824467489	3.51800142574161	-0.0196762658700194	-0.0196762658700194	2.17890861377239	3.78585112062868	3.35337445996401	3.91169011226296	3.08032987105069	2.9871645064704	1.45874849975956
24_positive_regulator_chr18_3652941_3653141:ATF4_3_b210467	0.821810497431944	-0.0196762658700194	1.10414231413751	1.80078384479096	0.853718403609144	-0.0196762658700194	2.57138013919759	1.09807763620971	1.60622032937389	1.45653451439637	-0.0196762658700219	-0.0196762658700194
24_positive_regulator_chr18_3652941_3653141:ATF4_3_b21110	-0.0196762658700194	-0.0196762658700194	-0.0196762658700194	-0.0196762658700194	-0.0196762658700194	0.464638187730893	-0.0196762658700194	-0.0196762658700194	-0.0196762658700194	-0.0196762658700194	-0.0196762658700219	-0.0196762658700194
24_positive_regulator_chr18_3652941_3653141:ATF4_3_b21111	0.821810497431944	-0.0196762658700194	2.9218628415769	-0.0196762658700194	0.853718403609144	1.35643840918301	3.14331989516114	0.455439246855567	2.97208841155859	2.17073024571503	0.48010725701423	-0.0196762658700194
24_positive_regulator_chr18_3652941_3653141:ATF4_3_b211389	-0.0196762658700194	2.6894024092868	2.766115064398	1.61721443438631	1.14893541210835	2.94040100493724	2.66832065099265	1.87957926344143	2.35123519283407	-0.0196762658700194	1.14511266633555	1.6732213603497
24_positive_regulator_chr18_3652941_3653141:ATF4_3_b212923	-0.0196762658700194	2.03869747413786	1.88780554318055	2.2427290299477	2.75089471122905	1.35643840918301	3.50006413949943	1.09807763620971	2.53322324757858	1.67083603415952	0.850591974623888	1.85989810689935
24_positive_regulator_chr18_3652941_3653141:ATF4_3_b213112	3.57565331297778	3.25893368435981	1.10414231413751	1.40683476895383	1.78598987775209	0.826589910994361	2.46745356338472	3.05252571939362	2.14293077374278	2.30510075657184	-0.0196762658700219	1.45874849975956
24_positive_regulator_chr18_3652941_3653141:ATF4_3_b213113	-0.0196762658700194	-0.0196762658700194	-0.0196762658700194	-0.0196762658700194	-0.0196762658700194	-0.0196762658700194	-0.0196762658700194	-0.0196762658700194	-0.0196762658700194	-0.0196762658700194	-0.0196762658700219	-0.0196762658700194
24_positive_regulator_chr18_3652941_3653141:ATF4_3_b213519	-0.0196762658700194	-0.0196762658700194	1.54854248298268	-0.0196762658700194	0.482128934696173	-0.0196762658700194	0.858119990429928	1.09807763620971	0.741988889782658	-0.0196762658700194	-0.0196762658700219	1.45874849975956
24_positive_regulator_chr18_3652941_3653141:ATF4_3_b213603	0.461568843008926	3.79346940661648	2.16228194596798	-0.0196762658700194	0.482128934696173	1.90345265167656	2.35545527183043	2.98402152439771	2.25083924253203	-0.0196762658700194	1.78107177391403	1.85989810689935
24_positive_regulator_chr18_3652941_3653141:ATF4_3_b213674	-0.0196762658700194	-0.0196762658700194	1.72812372410813	1.80078384479096	-0.0196762658700194	-0.0196762658700194	0.484977804868997	1.87957926344143	0.741988889782658	-0.0196762658700194	0.850591974623888	-0.0196762658700194
24_positive_regulator_chr18_3652941_3653141:ATF4_3_b214435	-0.0196762658700194	-0.0196762658700194	-0.0196762658700194	0.488234753691553	-0.0196762658700194	-0.0196762658700194	-0.0196762658700194	-0.0196762658700194	-0.0196762658700194	-0.0196762658700194	-0.0196762658700219	-0.0196762658700194
24_positive_regulator_chr18_3652941_3653141:ATF4_3_b214436	-0.0196762658700194	3.3720221487	1.72812372410813	2.58056409426767	-0.0196762658700194	0.826589910994361	-0.0196762658700194	0.81224881255295	-0.0196762658700194	-0.0196762658700194	-0.0196762658700219	-0.0196762658700194
24_positive_regulator_chr18_3652941_3653141:ATF4_3_b214676	0.461568843008926	-0.0196762658700194	-0.0196762658700194	-0.0196762658700194	-0.0196762658700194	-0.0196762658700194	-0.0196762658700194	-0.0196762658700194	-0.0196762658700194	-0.0196762658700194	-0.0196762658700219	-0.0196762658700194
24_positive_regulator_chr18_3652941_3653141:ATF4_3_b214726	-0.0196762658700194	-0.0196762658700194	2.16228194596798	-0.0196762658700194	-0.0196762658700194	-0.0196762658700194	-0.0196762658700194	1.09807763620971	1.23787315151485	2.17073024571503	-0.0196762658700219	0.513000571534338
24_positive_regulator_chr18_3652941_3653141:ATF4_3_b214739	-0.0196762658700194	0.461256434943755	-0.0196762658700194	-0.0196762658700194	-0.0196762658700194	-0.0196762658700194	-0.0196762658700194	-0.0196762658700194	-0.0196762658700194	-0.0196762658700194	-0.0196762658700219	-0.0196762658700194
24_positive_regulator_chr18_3652941_3653141:ATF4_3_b214740	2.17047432773544	4.84281686983887	-0.0196762658700194	0.86314627993853	1.14893541210835	-0.0196762658700194	3.39066643371409	3.29801545450345	2.84009800635064	3.58184970310596	-0.0196762658700219	-0.0196762658700194
24_positive_regulator_chr18_3652941_3653141:ATF4_3_b215417	-0.0196762658700194	-0.0196762658700194	2.16228194596798	-0.0196762658700194	-0.0196762658700194	-0.0196762658700194	0.484977804868997	1.87957926344143	0.741988889782658	-0.0196762658700194	-0.0196762658700219	-0.0196762658700194
24_positive_regulator_chr18_3652941_3653141:ATF4_3_b216016	-0.0196762658700194	-0.0196762658700194	-0.0196762658700194	-0.0196762658700194	-0.0196762658700194	-0.0196762658700194	0.484977804868997	0.81224881255295	-0.0196762658700194	-0.0196762658700194	1.14511266633555	-0.0196762658700194
24_positive_regulator_chr18_3652941_3653141:ATF4_3_b216017	-0.0196762658700194	-0.0196762658700194	-0.0196762658700194	-0.0196762658700194	-0.0196762658700194	-0.0196762658700194	-0.0196762658700194	-0.0196762658700194	-0.0196762658700194	-0.0196762658700194	-0.0196762658700219	-0.0196762658700194
24_positive_regulator_chr18_3652941_3653141:ATF4_3_b217754	-0.0196762658700194	-0.0196762658700194	-0.0196762658700194	-0.0196762658700194	0.482128934696173	-0.0196762658700194	-0.0196762658700194	-0.0196762658700194	-0.0196762658700194	-0.0196762658700194	-0.0196762658700219	-0.0196762658700194
24_positive_regulator_chr18_3652941_3653141:ATF4_3_b217755	-0.0196762658700194	1.73472980841883	2.99385406326067	1.16045193059262	1.14893541210835	3.01252639410742	2.92528146316255	2.582111431575	2.69480468317826	1.45653451439637	-0.0196762658700219	1.45874849975956
24_positive_regulator_chr18_3652941_3653141:ATF4_3_b218331	-0.0196762658700194	-0.0196762658700194	-0.0196762658700194	-0.0196762658700194	-0.0196762658700194	-0.0196762658700194	0.484977804868997	-0.0196762658700194	-0.0196762658700194	-0.0196762658700194	-0.0196762658700219	-0.0196762658700194
24_positive_regulator_chr18_3652941_3653141:ATF4_3_b218366	-0.0196762658700194	-0.0196762658700194	-0.0196762658700194	-0.0196762658700194	-0.0196762658700194	-0.0196762658700194	-0.0196762658700194	-0.0196762658700194	-0.0196762658700194	-0.0196762658700194	-0.0196762658700219	-0.0196762658700194
24_positive_regulator_chr18_3652941_3653141:ATF4_3_b219034	-0.0196762658700194	1.1092353780219	-0.0196762658700194	-0.0196762658700194	-0.0196762658700194	-0.0196762658700194	0.484977804868997	2.0230507407072	2.02629388234293	-0.0196762658700194	-0.0196762658700219	0.901167036312301
24_positive_regulator_chr18_3652941_3653141:ATF4_3_b219524	1.10983343064201	0.821323714957607	1.10414231413751	-0.0196762658700194	-0.0196762658700194	0.826589910994361	1.60975757508618	2.582111431575	-0.0196762658700194	-0.0196762658700194	0.850591974623888	-0.0196762658700194
24_positive_regulator_chr18_3652941_3653141:ATF4_3_b220558	1.55550997037536	-0.0196762658700194	1.72812372410813	2.93486164759338	-0.0196762658700194	1.56268936109061	-0.0196762658700194	2.27319237021428	1.60622032937389	0.899538094928212	1.14511266633555	-0.0196762658700194
24_positive_regulator_chr18_3652941_3653141:ATF4_3_b221063	2.60028198717936	2.40042940986946	0.458598449392888	-0.0196762658700194	-0.0196762658700194	-0.0196762658700194	1.60975757508618	2.15353612798597	1.89939127356847	-0.0196762658700194	-0.0196762658700219	-0.0196762658700194
24_positive_regulator_chr18_3652941_3653141:ATF4_3_b221831	-0.0196762658700194	-0.0196762658700194	-0.0196762658700194	-0.0196762658700194	0.482128934696173	-0.0196762658700194	1.1543141971801	1.87957926344143	-0.0196762658700194	2.0225471735338	0.48010725701423	1.20672894696802
24_positive_regulator_chr18_3652941_3653141:ATF4_3_b221934	0.461568843008926	-0.0196762658700194	0.817179758984901	-0.0196762658700194	-0.0196762658700194	-0.0196762658700194	0.484977804868997	-0.0196762658700194	-0.0196762658700194	-0.0196762658700194	-0.0196762658700219	-0.0196762658700194
24_positive_regulator_chr18_3652941_3653141:ATF4_3_b221936	2.69033570235583	1.1092353780219	3.30812096546311	1.61721443438631	-0.0196762658700194	-0.0196762658700194	2.66832065099265	2.38367998574899	2.76927962742362	1.67083603415952	-0.0196762658700219	-0.0196762658700194
24_positive_regulator_chr18_3652941_3653141:ATF4_3_b221948	-0.0196762658700194	-0.0196762658700194	-0.0196762658700194	-0.0196762658700194	-0.0196762658700194	-0.0196762658700194	-0.0196762658700194	-0.0196762658700194	-0.0196762658700194	0.511934858078173	-0.0196762658700219	-0.0196762658700194
24_positive_regulator_chr18_3652941_3653141:ATF4_3_b222042	0.461568843008926	-0.0196762658700194	-0.0196762658700194	-0.0196762658700194	-0.0196762658700194	-0.0196762658700194	-0.0196762658700194	-0.0196762658700194	-0.0196762658700194	-0.0196762658700194	-0.0196762658700219	-0.0196762658700194
24_positive_regulator_chr18_3652941_3653141:ATF4_3_b222057	-0.0196762658700194	-0.0196762658700194	-0.0196762658700194	-0.0196762658700194	-0.0196762658700194	-0.0196762658700194	0.484977804868997	-0.0196762658700194	-0.0196762658700194	-0.0196762658700194	-0.0196762658700219	-0.0196762658700194
24_positive_regulator_chr18_3652941_3653141:ATF4_3_b222377	-0.0196762658700194	1.89470441032961	-0.0196762658700194	1.80078384479096	-0.0196762658700194	-0.0196762658700194	2.35545527183043	-0.0196762658700194	1.60622032937389	-0.0196762658700194	1.78107177391403	1.20672894696802
24_positive_regulator_chr18_3652941_3653141:ATF4_3_b222415	-0.0196762658700194	-0.0196762658700194	-0.0196762658700194	0.488234753691553	-0.0196762658700194	-0.0196762658700194	-0.0196762658700194	-0.0196762658700194	-0.0196762658700194	-0.0196762658700194	-0.0196762658700219	-0.0196762658700194
24_positive_regulator_chr18_3652941_3653141:ATF4_3_b222632	-0.0196762658700194	-0.0196762658700194	-0.0196762658700194	-0.0196762658700194	-0.0196762658700194	-0.0196762658700194	1.792903577134	2.27319237021428	1.89939127356847	-0.0196762658700194	1.59856562013061	1.45874849975956
24_positive_regulator_chr18_3652941_3653141:ATF4_3_b223445	2.60028198717936	5.00940784427855	4.34866159327757	4.39008842005778	1.60321715648073	1.90345265167656	4.96085945247663	4.58923766769966	4.28607923284977	2.0225471735338	4.04486623676052	3.41667720253535
24_positive_regulator_chr18_3652941_3653141:ATF4_3_b223846	-0.0196762658700194	-0.0196762658700194	-0.0196762658700194	-0.0196762658700194	-0.0196762658700194	-0.0196762658700194	-0.0196762658700194	-0.0196762658700194	-0.0196762658700194	-0.0196762658700194	-0.0196762658700219	0.513000571534338
24_positive_regulator_chr18_3652941_3653141:ATF4_3_b223898	-0.0196762658700194	2.03869747413786	2.03156140299179	2.76856171445551	1.78598987775209	3.43621300112778	3.55180167307739	3.35337445996401	2.02629388234293	2.83583438869747	1.78107177391403	4.18335426202285
24_positive_regulator_chr18_3652941_3653141:ATF4_3_b223913	-0.0196762658700194	0.461256434943755	0.458598449392888	-0.0196762658700194	-0.0196762658700194	-0.0196762658700194	-0.0196762658700194	-0.0196762658700194	1.60622032937389	-0.0196762658700194	1.38958186796684	-0.0196762658700194
24_positive_regulator_chr18_3652941_3653141:ATF4_3_b224185	1.10983343064201	1.1092353780219	-0.0196762658700194	-0.0196762658700194	-0.0196762658700194	-0.0196762658700194	1.39993407313983	1.33653406757421	2.14293077374278	-0.0196762658700194	2.22094714067737	1.20672894696802
24_positive_regulator_chr18_3652941_3653141:ATF4_3_b224192	1.34981346974501	2.03869747413786	1.88780554318055	0.488234753691553	-0.0196762658700194	-0.0196762658700194	-0.0196762658700194	2.0230507407072	1.89939127356847	-0.0196762658700194	-0.0196762658700219	-0.0196762658700194
24_positive_regulator_chr18_3652941_3653141:ATF4_3_b224193	-0.0196762658700194	-0.0196762658700194	-0.0196762658700194	-0.0196762658700194	-0.0196762658700194	-0.0196762658700194	-0.0196762658700194	-0.0196762658700194	-0.0196762658700194	-0.0196762658700194	-0.0196762658700219	-0.0196762658700194
24_positive_regulator_chr18_3652941_3653141:ATF4_3_b224386	-0.0196762658700194	4.21329560513657	2.16228194596798	1.16045193059262	-0.0196762658700194	2.0477448244157	0.484977804868997	1.72024831835002	1.60622032937389	2.30510075657184	-0.0196762658700219	-0.0196762658700194
24_positive_regulator_chr18_3652941_3653141:ATF4_3_b224504	2.69033570235583	2.93004096544396	3.12788026929012	1.16045193059262	0.482128934696173	-0.0196762658700194	2.57138013919759	3.45810042738324	2.02629388234293	-0.0196762658700194	2.83032712009017	2.92502518889302
24_positive_regulator_chr18_3652941_3653141:ATF4_3_b225393	1.34981346974501	2.16961409614733	1.54854248298268	1.80078384479096	3.26360383583162	-0.0196762658700194	3.07423814434133	3.73317339224437	1.01113267399434	2.54127551142974	0.48010725701423	2.54414542689974
24_positive_regulator_chr18_3652941_3653141:ATF4_3_b225394	-0.0196762658700194	-0.0196762658700194	-0.0196762658700194	-0.0196762658700194	-0.0196762658700194	-0.0196762658700194	-0.0196762658700194	0.455439246855567	-0.0196762658700194	-0.0196762658700194	-0.0196762658700219	-0.0196762658700194
24_positive_regulator_chr18_3652941_3653141:ATF4_3_b226290	-0.0196762658700194	0.461256434943755	2.16228194596798	-0.0196762658700194	-0.0196762658700194	-0.0196762658700194	0.858119990429928	1.87957926344143	1.60622032937389	-0.0196762658700194	1.38958186796684	-0.0196762658700194
24_positive_regulator_chr18_3652941_3653141:ATF4_3_b227290	0.821810497431944	1.73472980841883	-0.0196762658700194	-0.0196762658700194	-0.0196762658700194	-0.0196762658700194	0.484977804868997	0.455439246855567	-0.0196762658700194	1.67083603415952	-0.0196762658700219	-0.0196762658700194
24_positive_regulator_chr18_3652941_3653141:ATF4_3_b227312	0.461568843008926	-0.0196762658700194	-0.0196762658700194	-0.0196762658700194	-0.0196762658700194	-0.0196762658700194	2.35545527183043	1.54111084924336	-0.0196762658700194	-0.0196762658700194	-0.0196762658700219	-0.0196762658700194
24_positive_regulator_chr18_3652941_3653141:ATF4_3_b227374	0.461568843008926	2.50332051932369	1.54854248298268	-0.0196762658700194	1.78598987775209	-0.0196762658700194	3.00168140219407	3.29801545450345	1.23787315151485	1.85738301853462	1.38958186796684	2.64919844568058
24_positive_regulator_chr18_3652941_3653141:ATF4_3_b227845	2.50423062321694	3.62114408170769	3.06242298434615	2.36434508604876	1.60321715648073	2.78433895911945	3.33269083613414	2.48630461001737	2.84009800635064	2.17073024571503	1.78107177391403	3.53105937018912
24_positive_regulator_chr18_3652941_3653141:ATF4_3_b227947	1.55550997037536	-0.0196762658700194	1.88780554318055	-0.0196762658700194	1.14893541210835	1.35643840918301	1.39993407313983	1.72024831835002	2.69480468317826	0.511934858078173	2.08868459212479	-0.0196762658700194
24_positive_regulator_chr18_3652941_3653141:ATF4_3_b22818	-0.0196762658700194	-0.0196762658700194	-0.0196762658700194	-0.0196762658700194	-0.0196762658700194	-0.0196762658700194	-0.0196762658700194	1.33653406757421	-0.0196762658700194	-0.0196762658700194	-0.0196762658700219	-0.0196762658700194
24_positive_regulator_chr18_3652941_3653141:ATF4_3_b22819	-0.0196762658700194	-0.0196762658700194	-0.0196762658700194	-0.0196762658700194	-0.0196762658700194	-0.0196762658700194	-0.0196762658700194	-0.0196762658700194	-0.0196762658700194	-0.0196762658700194	-0.0196762658700219	-0.0196762658700194
24_positive_regulator_chr18_3652941_3653141:ATF4_3_b228599	3.66720937535233	3.00209158931699	1.34338650820639	-0.0196762658700194	1.39388366041767	1.56268936109061	3.50006413949943	2.67195016572471	2.9076021379107	1.20475167762414	1.78107177391403	3.41667720253535
24_positive_regulator_chr18_3652941_3653141:ATF4_3_b229572	-0.0196762658700194	-0.0196762658700194	-0.0196762658700194	-0.0196762658700194	-0.0196762658700194	-0.0196762658700194	-0.0196762658700194	-0.0196762658700194	-0.0196762658700194	-0.0196762658700194	0.48010725701423	-0.0196762658700194
24_positive_regulator_chr18_3652941_3653141:ATF4_3_b229573	1.10983343064201	2.7741540589656	2.68144560012715	-0.0196762658700194	3.9781068067702	-0.0196762658700194	3.27228755476729	1.87957926344143	2.14293077374278	2.54127551142974	2.08868459212479	1.20672894696802
24_positive_regulator_chr18_3652941_3653141:ATF4_3_b229575	-0.0196762658700194	0.461256434943755	-0.0196762658700194	-0.0196762658700194	-0.0196762658700194	-0.0196762658700194	-0.0196762658700194	-0.0196762658700194	-0.0196762658700194	-0.0196762658700194	-0.0196762658700219	-0.0196762658700194
24_positive_regulator_chr18_3652941_3653141:ATF4_3_b229942	0.461568843008926	1.1092353780219	2.16228194596798	0.86314627993853	-0.0196762658700194	-0.0196762658700194	1.39993407313983	2.75652095096099	2.9076021379107	1.85738301853462	-0.0196762658700219	3.35589523157555
24_positive_regulator_chr18_3652941_3653141:ATF4_3_b230004	1.73550507333734	2.28963282678984	1.34338650820639	2.36434508604876	1.39388366041767	-0.0196762658700194	1.60975757508618	2.91210164905542	2.35123519283407	0.899538094928212	2.08868459212479	-0.0196762658700194
24_positive_regulator_chr18_3652941_3653141:ATF4_3_b23038	5.71544305434478	-0.0196762658700194	3.30812096546311	2.2427290299477	1.94818939987009	-0.0196762658700194	4.46303903969718	2.38367998574899	2.61627491840267	3.28933281553577	3.05962072554217	1.45874849975956
24_positive_regulator_chr18_3652941_3653141:ATF4_3_b23039	1.10983343064201	-0.0196762658700194	-0.0196762658700194	0.488234753691553	-0.0196762658700194	-0.0196762658700194	-0.0196762658700194	0.455439246855567	-0.0196762658700194	-0.0196762658700194	0.48010725701423	-0.0196762658700194
24_positive_regulator_chr18_3652941_3653141:ATF4_3_b230477	-0.0196762658700194	-0.0196762658700194	-0.0196762658700194	-0.0196762658700194	-0.0196762658700194	-0.0196762658700194	0.484977804868997	-0.0196762658700194	-0.0196762658700194	-0.0196762658700194	0.48010725701423	-0.0196762658700194
24_positive_regulator_chr18_3652941_3653141:ATF4_3_b230728	1.55550997037536	-0.0196762658700194	-0.0196762658700194	-0.0196762658700194	0.853718403609144	1.90345265167656	-0.0196762658700194	1.87957926344143	1.76023995432327	-0.0196762658700194	-0.0196762658700219	-0.0196762658700194
24_positive_regulator_chr18_3652941_3653141:ATF4_3_b231257	-0.0196762658700194	-0.0196762658700194	-0.0196762658700194	-0.0196762658700194	-0.0196762658700194	-0.0196762658700194	-0.0196762658700194	0.455439246855567	-0.0196762658700194	-0.0196762658700194	-0.0196762658700219	-0.0196762658700194
24_positive_regulator_chr18_3652941_3653141:ATF4_3_b231993	-0.0196762658700194	1.89470441032961	-0.0196762658700194	-0.0196762658700194	-0.0196762658700194	1.90345265167656	1.1543141971801	0.81224881255295	0.741988889782658	1.67083603415952	-0.0196762658700219	2.3078666171345
24_positive_regulator_chr18_3652941_3653141:ATF4_3_b233259	0.821810497431944	3.25893368435981	-0.0196762658700194	-0.0196762658700194	-0.0196762658700194	-0.0196762658700194	1.39993407313983	0.81224881255295	1.89939127356847	-0.0196762658700194	1.59856562013061	1.6732213603497
24_positive_regulator_chr18_3652941_3653141:ATF4_3_b233394	2.77509696198977	3.87248138758685	3.12788026929012	1.61721443438631	3.59286192837003	4.2546125529854	3.69673419431199	4.58923766769966	3.30812646552973	4.43584837235591	3.43134132996643	3.22606358590943
24_positive_regulator_chr18_3652941_3653141:ATF4_3_b233894	-0.0196762658700194	-0.0196762658700194	-0.0196762658700194	-0.0196762658700194	-0.0196762658700194	-0.0196762658700194	-0.0196762658700194	0.455439246855567	-0.0196762658700194	-0.0196762658700194	-0.0196762658700219	-0.0196762658700194
24_positive_regulator_chr18_3652941_3653141:ATF4_3_b234074	-0.0196762658700194	-0.0196762658700194	-0.0196762658700194	-0.0196762658700194	-0.0196762658700194	-0.0196762658700194	2.75915545309633	-0.0196762658700194	1.01113267399434	-0.0196762658700194	-0.0196762658700219	2.02516394239934
24_positive_regulator_chr18_3652941_3653141:ATF4_3_b234146	3.13719893891215	2.50332051932369	2.99385406326067	-0.0196762658700194	1.94818939987009	-0.0196762658700194	1.792903577134	2.91210164905542	2.44509691880741	1.45653451439637	-0.0196762658700219	2.02516394239934
24_positive_regulator_chr18_3652941_3653141:ATF4_3_b234952	-0.0196762658700194	-0.0196762658700194	0.458598449392888	0.488234753691553	-0.0196762658700194	-0.0196762658700194	2.35545527183043	-0.0196762658700194	1.43377069340116	-0.0196762658700194	-0.0196762658700219	-0.0196762658700194
24_positive_regulator_chr18_3652941_3653141:ATF4_3_b235091	-0.0196762658700194	-0.0196762658700194	0.458598449392888	-0.0196762658700194	-0.0196762658700194	-0.0196762658700194	-0.0196762658700194	-0.0196762658700194	-0.0196762658700194	-0.0196762658700194	-0.0196762658700219	-0.0196762658700194
24_positive_regulator_chr18_3652941_3653141:ATF4_3_b2351	0.461568843008926	-0.0196762658700194	-0.0196762658700194	0.488234753691553	-0.0196762658700194	-0.0196762658700194	-0.0196762658700194	-0.0196762658700194	-0.0196762658700194	-0.0196762658700194	-0.0196762658700219	-0.0196762658700194
24_positive_regulator_chr18_3652941_3653141:ATF4_3_b235120	1.55550997037536	3.00209158931699	2.5914954983407	-0.0196762658700194	2.09398218516323	2.0477448244157	3.33269083613414	3.50774403914556	2.69480468317826	-0.0196762658700194	1.38958186796684	1.85989810689935
24_positive_regulator_chr18_3652941_3653141:ATF4_3_b235558	2.50423062321694	1.34913824467489	0.458598449392888	-0.0196762658700194	-0.0196762658700194	0.826589910994361	1.95539692389894	2.582111431575	1.60622032937389	-0.0196762658700194	1.14511266633555	1.20672894696802
24_positive_regulator_chr18_3652941_3653141:ATF4_3_b235669	1.10983343064201	3.07071439598478	3.06242298434615	1.40683476895383	0.482128934696173	-0.0196762658700194	3.00168140219407	2.83640751862833	2.53322324757858	2.0225471735338	1.14511266633555	1.85989810689935
24_positive_regulator_chr18_3652941_3653141:ATF4_3_b235703	0.461568843008926	-0.0196762658700194	-0.0196762658700194	-0.0196762658700194	-0.0196762658700194	-0.0196762658700194	-0.0196762658700194	-0.0196762658700194	-0.0196762658700194	-0.0196762658700194	-0.0196762658700219	-0.0196762658700194
24_positive_regulator_chr18_3652941_3653141:ATF4_3_b235811	1.55550997037536	-0.0196762658700194	-0.0196762658700194	-0.0196762658700194	1.78598987775209	-0.0196762658700194	2.23402506103408	1.87957926344143	1.01113267399434	2.64628746223495	2.65433638303032	1.45874849975956
24_positive_regulator_chr18_3652941_3653141:ATF4_3_b236068	-0.0196762658700194	0.461256434943755	-0.0196762658700194	0.488234753691553	-0.0196762658700194	-0.0196762658700194	-0.0196762658700194	-0.0196762658700194	-0.0196762658700194	-0.0196762658700194	-0.0196762658700219	-0.0196762658700194
24_positive_regulator_chr18_3652941_3653141:ATF4_3_b236362	0.461568843008926	-0.0196762658700194	-0.0196762658700194	-0.0196762658700194	0.482128934696173	-0.0196762658700194	-0.0196762658700194	-0.0196762658700194	-0.0196762658700194	-0.0196762658700194	-0.0196762658700219	-0.0196762658700194
24_positive_regulator_chr18_3652941_3653141:ATF4_3_b236363	1.73550507333734	1.1092353780219	2.5914954983407	2.58056409426767	3.64111074232829	2.78433895911945	2.75915545309633	2.98402152439771	3.97599792520263	2.64628746223495	2.83032712009017	3.22606358590943
24_positive_regulator_chr18_3652941_3653141:ATF4_3_b236487	2.29051233669851	2.6894024092868	3.70119080349518	1.40683476895383	3.49123576722112	2.94040100493724	1.792903577134	3.05252571939362	2.35123519283407	2.64628746223495	1.14511266633555	0.901167036312301
24_positive_regulator_chr18_3652941_3653141:ATF4_3_b236665	-0.0196762658700194	-0.0196762658700194	1.54854248298268	-0.0196762658700194	-0.0196762658700194	-0.0196762658700194	-0.0196762658700194	1.09807763620971	1.43377069340116	-0.0196762658700194	-0.0196762658700219	-0.0196762658700194
24_positive_regulator_chr18_3652941_3653141:ATF4_3_b236768	-0.0196762658700194	-0.0196762658700194	1.54854248298268	-0.0196762658700194	-0.0196762658700194	-0.0196762658700194	-0.0196762658700194	-0.0196762658700194	0.741988889782658	-0.0196762658700194	-0.0196762658700219	1.20672894696802
24_positive_regulator_chr18_3652941_3653141:ATF4_3_b237005	2.85515346189082	2.59935954193939	3.70119080349518	2.1099093178934	0.853718403609144	1.11570289080135	2.75915545309633	2.75652095096099	3.09300887983149	4.37603210005842	3.48494849540577	4.34845478476458
24_positive_regulator_chr18_3652941_3653141:ATF4_3_b237098	2.03953476460579	-0.0196762658700194	-0.0196762658700194	-0.0196762658700194	-0.0196762658700194	-0.0196762658700194	1.60975757508618	1.72024831835002	0.741988889782658	-0.0196762658700194	2.22094714067737	3.00637533763209
24_positive_regulator_chr18_3652941_3653141:ATF4_3_b237394	-0.0196762658700194	1.1092353780219	0.458598449392888	-0.0196762658700194	-0.0196762658700194	-0.0196762658700194	-0.0196762658700194	0.455439246855567	1.01113267399434	0.511934858078173	0.48010725701423	-0.0196762658700194
24_positive_regulator_chr18_3652941_3653141:ATF4_3_b237395	-0.0196762658700194	2.28963282678984	1.72812372410813	-0.0196762658700194	-0.0196762658700194	-0.0196762658700194	1.792903577134	1.54111084924336	2.9076021379107	2.0225471735338	2.55757525793008	-0.0196762658700194
24_positive_regulator_chr18_3652941_3653141:ATF4_3_b237483	-0.0196762658700194	-0.0196762658700194	-0.0196762658700194	-0.0196762658700194	-0.0196762658700194	-0.0196762658700194	-0.0196762658700194	-0.0196762658700194	-0.0196762658700194	0.511934858078173	-0.0196762658700219	-0.0196762658700194
24_positive_regulator_chr18_3652941_3653141:ATF4_3_b237484	2.17047432773544	1.1092353780219	2.84608967412449	1.61721443438631	-0.0196762658700194	2.0477448244157	2.35545527183043	1.09807763620971	3.14986930987589	2.64628746223495	1.38958186796684	2.54414542689974
24_positive_regulator_chr18_3652941_3653141:ATF4_3_b237584	0.461568843008926	-0.0196762658700194	-0.0196762658700194	-0.0196762658700194	-0.0196762658700194	-0.0196762658700194	1.60975757508618	1.54111084924336	2.14293077374278	1.85738301853462	0.850591974623888	2.64919844568058
24_positive_regulator_chr18_3652941_3653141:ATF4_3_b237822	1.10983343064201	1.34913824467489	2.28213588070914	-0.0196762658700194	-0.0196762658700194	-0.0196762658700194	1.1543141971801	2.27319237021428	2.61627491840267	0.899538094928212	-0.0196762658700219	-0.0196762658700194
24_positive_regulator_chr18_3652941_3653141:ATF4_3_b238137	-0.0196762658700194	-0.0196762658700194	1.54854248298268	-0.0196762658700194	-0.0196762658700194	-0.0196762658700194	-0.0196762658700194	-0.0196762658700194	1.89939127356847	-0.0196762658700194	2.34209595243696	2.83881233685013
24_positive_regulator_chr18_3652941_3653141:ATF4_3_b238271	-0.0196762658700194	-0.0196762658700194	-0.0196762658700194	-0.0196762658700194	-0.0196762658700194	-0.0196762658700194	1.1543141971801	0.81224881255295	1.23787315151485	-0.0196762658700194	1.59856562013061	2.3078666171345
24_positive_regulator_chr18_3652941_3653141:ATF4_3_b23837	3.42640759362333	2.50332051932369	-0.0196762658700194	0.488234753691553	1.14893541210835	0.464638187730893	0.858119990429928	2.38367998574899	2.35123519283407	-0.0196762658700194	0.850591974623888	1.45874849975956
24_positive_regulator_chr18_3652941_3653141:ATF4_3_b23838	-0.0196762658700194	0.461256434943755	-0.0196762658700194	-0.0196762658700194	-0.0196762658700194	-0.0196762658700194	-0.0196762658700194	-0.0196762658700194	-0.0196762658700194	-0.0196762658700194	-0.0196762658700219	-0.0196762658700194
24_positive_regulator_chr18_3652941_3653141:ATF4_3_b238461	-0.0196762658700194	-0.0196762658700194	0.458598449392888	-0.0196762658700194	-0.0196762658700194	-0.0196762658700194	-0.0196762658700194	-0.0196762658700194	-0.0196762658700194	-0.0196762658700194	-0.0196762658700219	-0.0196762658700194
24_positive_regulator_chr18_3652941_3653141:ATF4_3_b239809	-0.0196762658700194	-0.0196762658700194	-0.0196762658700194	-0.0196762658700194	-0.0196762658700194	-0.0196762658700194	0.484977804868997	-0.0196762658700194	-0.0196762658700194	-0.0196762658700194	-0.0196762658700219	-0.0196762658700194
24_positive_regulator_chr18_3652941_3653141:ATF4_3_b239827	0.461568843008926	-0.0196762658700194	-0.0196762658700194	-0.0196762658700194	-0.0196762658700194	-0.0196762658700194	-0.0196762658700194	-0.0196762658700194	-0.0196762658700194	-0.0196762658700194	-0.0196762658700219	-0.0196762658700194
24_positive_regulator_chr18_3652941_3653141:ATF4_3_b240800	-0.0196762658700194	-0.0196762658700194	-0.0196762658700194	-0.0196762658700194	-0.0196762658700194	-0.0196762658700194	-0.0196762658700194	1.54111084924336	0.741988889782658	-0.0196762658700194	-0.0196762658700219	1.20672894696802
24_positive_regulator_chr18_3652941_3653141:ATF4_3_b241383	-0.0196762658700194	1.55477807958334	1.54854248298268	-0.0196762658700194	-0.0196762658700194	-0.0196762658700194	2.35545527183043	1.33653406757421	2.53322324757858	-0.0196762658700194	1.14511266633555	2.3078666171345
24_positive_regulator_chr18_3652941_3653141:ATF4_3_b241534	-0.0196762658700194	2.40042940986946	4.0097759286601	2.2427290299477	2.56331580105056	-0.0196762658700194	2.92528146316255	2.67195016572471	2.69480468317826	2.17073024571503	2.34209595243696	3.22606358590943
24_positive_regulator_chr18_3652941_3653141:ATF4_3_b242439	-0.0196762658700194	-0.0196762658700194	-0.0196762658700194	-0.0196762658700194	-0.0196762658700194	-0.0196762658700194	-0.0196762658700194	0.455439246855567	-0.0196762658700194	-0.0196762658700194	-0.0196762658700219	-0.0196762658700194
24_positive_regulator_chr18_3652941_3653141:ATF4_3_b24263	3.66720937535233	1.73472980841883	-0.0196762658700194	1.16045193059262	1.39388366041767	1.56268936109061	3.44640197415113	2.67195016572471	1.23787315151485	1.85738301853462	2.45385483965391	1.85989810689935
24_positive_regulator_chr18_3652941_3653141:ATF4_3_b243060	3.25992191523552	1.55477807958334	2.3927920175811	2.2427290299477	2.45950941931844	-0.0196762658700194	2.57138013919759	2.75652095096099	2.25083924253203	2.42801558719793	-0.0196762658700219	2.92502518889302
24_positive_regulator_chr18_3652941_3653141:ATF4_3_b243933	1.89551394342765	2.59935954193939	-0.0196762658700194	0.488234753691553	2.83626630144013	-0.0196762658700194	3.20924435531004	3.29801545450345	1.89939127356847	2.74417161632341	1.38958186796684	2.3078666171345
24_positive_regulator_chr18_3652941_3653141:ATF4_3_b244144	2.93100013548955	1.34913824467489	3.12788026929012	0.488234753691553	1.94818939987009	-0.0196762658700194	2.57138013919759	1.87957926344143	1.01113267399434	2.74417161632341	1.94306138662415	2.74711827887228
24_positive_regulator_chr18_3652941_3653141:ATF4_3_b244145	0.461568843008926	-0.0196762658700194	-0.0196762658700194	-0.0196762658700194	-0.0196762658700194	-0.0196762658700194	-0.0196762658700194	-0.0196762658700194	-0.0196762658700194	-0.0196762658700194	-0.0196762658700219	-0.0196762658700194
24_positive_regulator_chr18_3652941_3653141:ATF4_3_b244316	1.55550997037536	2.85420198633675	2.99385406326067	-0.0196762658700194	-0.0196762658700194	-0.0196762658700194	3.69673419431199	2.75652095096099	2.61627491840267	-0.0196762658700194	0.850591974623888	2.4308377252088
24_positive_regulator_chr18_3652941_3653141:ATF4_3_b244653	-0.0196762658700194	-0.0196762658700194	-0.0196762658700194	-0.0196762658700194	-0.0196762658700194	-0.0196762658700194	0.484977804868997	-0.0196762658700194	-0.0196762658700194	-0.0196762658700194	-0.0196762658700219	-0.0196762658700194
24_positive_regulator_chr18_3652941_3653141:ATF4_3_b245083	0.821810497431944	2.03869747413786	1.72812372410813	-0.0196762658700194	2.83626630144013	0.464638187730893	1.792903577134	2.0230507407072	1.23787315151485	2.54127551142974	2.83032712009017	-0.0196762658700194
24_positive_regulator_chr18_3652941_3653141:ATF4_3_b245227	0.461568843008926	-0.0196762658700194	-0.0196762658700194	-0.0196762658700194	0.482128934696173	-0.0196762658700194	1.1543141971801	2.67195016572471	2.14293077374278	2.0225471735338	-0.0196762658700219	2.17342883903944
24_positive_regulator_chr18_3652941_3653141:ATF4_3_b245857	3.19986496387537	-0.0196762658700194	2.28213588070914	1.40683476895383	-0.0196762658700194	-0.0196762658700194	0.858119990429928	0.81224881255295	-0.0196762658700194	-0.0196762658700194	-0.0196762658700219	0.513000571534338
24_positive_regulator_chr18_3652941_3653141:ATF4_3_b246058	-0.0196762658700194	1.73472980841883	3.51800142574161	1.16045193059262	-0.0196762658700194	-0.0196762658700194	0.484977804868997	0.81224881255295	2.97208841155859	0.899538094928212	-0.0196762658700219	0.513000571534338
24_positive_regulator_chr18_3652941_3653141:ATF4_3_b246256	1.10983343064201	-0.0196762658700194	-0.0196762658700194	-0.0196762658700194	-0.0196762658700194	-0.0196762658700194	-0.0196762658700194	2.83640751862833	1.43377069340116	2.83583438869747	3.58653344464476	1.20672894696802
24_positive_regulator_chr18_3652941_3653141:ATF4_3_b246401	-0.0196762658700194	-0.0196762658700194	-0.0196762658700194	-0.0196762658700194	0.482128934696173	-0.0196762658700194	-0.0196762658700194	0.455439246855567	-0.0196762658700194	-0.0196762658700194	-0.0196762658700219	-0.0196762658700194
24_positive_regulator_chr18_3652941_3653141:ATF4_3_b246402	-0.0196762658700194	-0.0196762658700194	-0.0196762658700194	-0.0196762658700194	1.39388366041767	-0.0196762658700194	1.39993407313983	1.09807763620971	0.410847942892067	-0.0196762658700194	-0.0196762658700219	2.17342883903944
24_positive_regulator_chr18_3652941_3653141:ATF4_3_b247978	1.89551394342765	2.03869747413786	1.34338650820639	-0.0196762658700194	-0.0196762658700194	1.74310870378475	2.66832065099265	0.81224881255295	-0.0196762658700194	-0.0196762658700194	-0.0196762658700219	-0.0196762658700194
24_positive_regulator_chr18_3652941_3653141:ATF4_3_b248268	1.73550507333734	3.13622078428425	1.34338650820639	0.86314627993853	1.94818939987009	3.14678519742654	3.69673419431199	3.814327320455	3.49529124152262	1.20475167762414	2.91087601595525	1.6732213603497
24_positive_regulator_chr18_3652941_3653141:ATF4_3_b248269	-0.0196762658700194	0.461256434943755	0.458598449392888	-0.0196762658700194	-0.0196762658700194	0.464638187730893	-0.0196762658700194	-0.0196762658700194	-0.0196762658700194	-0.0196762658700194	-0.0196762658700219	-0.0196762658700194
24_positive_regulator_chr18_3652941_3653141:ATF4_3_b248323	-0.0196762658700194	-0.0196762658700194	0.458598449392888	-0.0196762658700194	-0.0196762658700194	-0.0196762658700194	-0.0196762658700194	-0.0196762658700194	-0.0196762658700194	-0.0196762658700194	-0.0196762658700219	-0.0196762658700194
24_positive_regulator_chr18_3652941_3653141:ATF4_3_b248498	-0.0196762658700194	-0.0196762658700194	-0.0196762658700194	1.40683476895383	-0.0196762658700194	-0.0196762658700194	1.1543141971801	1.09807763620971	-0.0196762658700194	2.17073024571503	-0.0196762658700219	-0.0196762658700194
24_positive_regulator_chr18_3652941_3653141:ATF4_3_b248705	-0.0196762658700194	-0.0196762658700194	-0.0196762658700194	0.488234753691553	-0.0196762658700194	-0.0196762658700194	-0.0196762658700194	-0.0196762658700194	-0.0196762658700194	-0.0196762658700194	-0.0196762658700219	-0.0196762658700194
24_positive_regulator_chr18_3652941_3653141:ATF4_3_b248724	-0.0196762658700194	-0.0196762658700194	1.54854248298268	-0.0196762658700194	-0.0196762658700194	-0.0196762658700194	0.484977804868997	1.09807763620971	1.60622032937389	1.85738301853462	-0.0196762658700219	-0.0196762658700194
24_positive_regulator_chr18_3652941_3653141:ATF4_3_b249015	-0.0196762658700194	-0.0196762658700194	-0.0196762658700194	-0.0196762658700194	-0.0196762658700194	-0.0196762658700194	-0.0196762658700194	-0.0196762658700194	-0.0196762658700194	-0.0196762658700194	-0.0196762658700219	-0.0196762658700194
24_positive_regulator_chr18_3652941_3653141:ATF4_3_b249219	-0.0196762658700194	0.821323714957607	1.54854248298268	3.40063947667127	2.22638458793658	1.74310870378475	-0.0196762658700194	1.72024831835002	2.53322324757858	-0.0196762658700194	2.22094714067737	1.45874849975956
24_positive_regulator_chr18_3652941_3653141:ATF4_3_b250053	-0.0196762658700194	0.461256434943755	-0.0196762658700194	-0.0196762658700194	-0.0196762658700194	-0.0196762658700194	-0.0196762658700194	0.455439246855567	-0.0196762658700194	0.511934858078173	-0.0196762658700219	-0.0196762658700194
24_positive_regulator_chr18_3652941_3653141:ATF4_3_b250260	1.34981346974501	1.55477807958334	1.54854248298268	-0.0196762658700194	2.83626630144013	1.90345265167656	2.10142700679896	3.45810042738324	2.97208841155859	0.511934858078173	1.14511266633555	2.02516394239934
24_positive_regulator_chr18_3652941_3653141:ATF4_3_b250535	-0.0196762658700194	1.55477807958334	-0.0196762658700194	-0.0196762658700194	-0.0196762658700194	1.74310870378475	2.92528146316255	1.33653406757421	1.60622032937389	1.85738301853462	-0.0196762658700219	0.513000571534338
24_positive_regulator_chr18_3652941_3653141:ATF4_3_b250587	2.40132534765693	-0.0196762658700194	-0.0196762658700194	-0.0196762658700194	-0.0196762658700194	-0.0196762658700194	2.23402506103408	2.48630461001737	1.43377069340116	-0.0196762658700194	-0.0196762658700219	-0.0196762658700194
24_positive_regulator_chr18_3652941_3653141:ATF4_3_b250887	-0.0196762658700194	1.89470441032961	-0.0196762658700194	1.80078384479096	1.14893541210835	1.35643840918301	1.95539692389894	1.33653406757421	2.44509691880741	0.899538094928212	1.78107177391403	2.83881233685013
24_positive_regulator_chr18_3652941_3653141:ATF4_3_b251156	3.37301893640271	0.461256434943755	1.54854248298268	1.16045193059262	-0.0196762658700194	-0.0196762658700194	1.1543141971801	2.27319237021428	1.76023995432327	1.20475167762414	2.22094714067737	-0.0196762658700194
24_positive_regulator_chr18_3652941_3653141:ATF4_3_b251422	-0.0196762658700194	-0.0196762658700194	-0.0196762658700194	-0.0196762658700194	-0.0196762658700194	-0.0196762658700194	-0.0196762658700194	0.455439246855567	-0.0196762658700194	-0.0196762658700194	-0.0196762658700219	-0.0196762658700194
24_positive_regulator_chr18_3652941_3653141:ATF4_3_b251576	0.461568843008926	-0.0196762658700194	2.03156140299179	-0.0196762658700194	2.83626630144013	2.60932415540583	1.95539692389894	1.54111084924336	1.76023995432327	-0.0196762658700194	3.25742011339816	2.54414542689974
24_positive_regulator_chr18_3652941_3653141:ATF4_3_b251578	0.461568843008926	-0.0196762658700194	-0.0196762658700194	-0.0196762658700194	-0.0196762658700194	0.464638187730893	-0.0196762658700194	-0.0196762658700194	-0.0196762658700194	-0.0196762658700194	-0.0196762658700219	-0.0196762658700194
24_positive_regulator_chr18_3652941_3653141:ATF4_3_b251594	-0.0196762658700194	-0.0196762658700194	-0.0196762658700194	-0.0196762658700194	-0.0196762658700194	-0.0196762658700194	0.484977804868997	-0.0196762658700194	-0.0196762658700194	-0.0196762658700194	-0.0196762658700219	-0.0196762658700194
24_positive_regulator_chr18_3652941_3653141:ATF4_3_b251864	-0.0196762658700194	-0.0196762658700194	-0.0196762658700194	-0.0196762658700194	-0.0196762658700194	0.464638187730893	-0.0196762658700194	-0.0196762658700194	-0.0196762658700194	-0.0196762658700194	-0.0196762658700219	-0.0196762658700194
24_positive_regulator_chr18_3652941_3653141:ATF4_3_b251924	2.93100013548955	3.57464277531354	2.28213588070914	1.61721443438631	-0.0196762658700194	-0.0196762658700194	3.20924435531004	3.64718089536385	1.23787315151485	1.20475167762414	-0.0196762658700219	2.02516394239934
24_positive_regulator_chr18_3652941_3653141:ATF4_3_b252005	-0.0196762658700194	-0.0196762658700194	-0.0196762658700194	-0.0196762658700194	-0.0196762658700194	-0.0196762658700194	0.484977804868997	-0.0196762658700194	-0.0196762658700194	-0.0196762658700194	-0.0196762658700219	-0.0196762658700194
24_positive_regulator_chr18_3652941_3653141:ATF4_3_b25258	-0.0196762658700194	3.07071439598478	2.03156140299179	1.16045193059262	1.14893541210835	1.35643840918301	1.792903577134	0.81224881255295	1.89939127356847	0.511934858078173	1.14511266633555	-0.0196762658700194
24_positive_regulator_chr18_3652941_3653141:ATF4_3_b253108	1.34981346974501	3.31658571543119	-0.0196762658700194	-0.0196762658700194	2.09398218516323	-0.0196762658700194	1.60975757508618	1.87957926344143	2.76927962742362	2.64628746223495	0.850591974623888	1.85989810689935
24_positive_regulator_chr18_3652941_3653141:ATF4_3_b253276	4.5391442693258	1.34913824467489	2.9218628415769	1.61721443438631	1.60321715648073	1.74310870378475	2.92528146316255	3.24044716011019	2.14293077374278	2.30510075657184	0.850591974623888	4.07438994405528
24_positive_regulator_chr18_3652941_3653141:ATF4_3_b253277	-0.0196762658700194	-0.0196762658700194	-0.0196762658700194	-0.0196762658700194	-0.0196762658700194	-0.0196762658700194	-0.0196762658700194	-0.0196762658700194	-0.0196762658700194	-0.0196762658700194	-0.0196762658700219	0.901167036312301
24_positive_regulator_chr18_3652941_3653141:ATF4_3_b253601	-0.0196762658700194	-0.0196762658700194	0.458598449392888	0.488234753691553	-0.0196762658700194	-0.0196762658700194	-0.0196762658700194	-0.0196762658700194	-0.0196762658700194	-0.0196762658700194	-0.0196762658700219	-0.0196762658700194
24_positive_regulator_chr18_3652941_3653141:ATF4_3_b254495	-0.0196762658700194	3.13622078428425	2.16228194596798	0.488234753691553	2.56331580105056	0.464638187730893	2.57138013919759	2.67195016572471	2.25083924253203	2.30510075657184	1.38958186796684	0.513000571534338
24_positive_regulator_chr18_3652941_3653141:ATF4_3_b254701	0.461568843008926	2.93004096544396	1.34338650820639	-0.0196762658700194	2.45950941931844	-0.0196762658700194	0.858119990429928	1.09807763620971	2.25083924253203	1.45653451439637	1.14511266633555	1.6732213603497
24_positive_regulator_chr18_3652941_3653141:ATF4_3_b25497	-0.0196762658700194	-0.0196762658700194	-0.0196762658700194	-0.0196762658700194	-0.0196762658700194	-0.0196762658700194	-0.0196762658700194	-0.0196762658700194	-0.0196762658700194	0.511934858078173	-0.0196762658700219	-0.0196762658700194
24_positive_regulator_chr18_3652941_3653141:ATF4_3_b25503	0.461568843008926	1.89470441032961	1.10414231413751	0.488234753691553	-0.0196762658700194	-0.0196762658700194	2.57138013919759	0.81224881255295	0.741988889782658	-0.0196762658700194	-0.0196762658700219	-0.0196762658700194
24_positive_regulator_chr18_3652941_3653141:ATF4_3_b255177	-0.0196762658700194	1.73472980841883	3.06242298434615	1.16045193059262	1.94818939987009	0.826589910994361	1.39993407313983	3.55573607171758	2.53322324757858	1.20475167762414	1.14511266633555	2.17342883903944
24_positive_regulator_chr18_3652941_3653141:ATF4_3_b256253	-0.0196762658700194	-0.0196762658700194	-0.0196762658700194	0.488234753691553	-0.0196762658700194	-0.0196762658700194	-0.0196762658700194	-0.0196762658700194	-0.0196762658700194	-0.0196762658700194	-0.0196762658700219	0.513000571534338
24_positive_regulator_chr18_3652941_3653141:ATF4_3_b256254	2.60028198717936	4.0864602897395	4.0097759286601	2.47650144083178	2.34765071440023	1.90345265167656	4.40795490364282	3.69081775173776	4.82921478752162	1.67083603415952	2.83032712009017	4.07438994405528
24_positive_regulator_chr18_3652941_3653141:ATF4_3_b257373	0.461568843008926	0.461256434943755	-0.0196762658700194	-0.0196762658700194	-0.0196762658700194	-0.0196762658700194	-0.0196762658700194	-0.0196762658700194	-0.0196762658700194	-0.0196762658700194	-0.0196762658700219	-0.0196762658700194
24_positive_regulator_chr18_3652941_3653141:ATF4_3_b257387	0.821810497431944	2.28963282678984	1.10414231413751	-0.0196762658700194	0.853718403609144	-0.0196762658700194	2.10142700679896	2.0230507407072	1.01113267399434	-0.0196762658700194	-0.0196762658700219	2.64919844568058
24_positive_regulator_chr18_3652941_3653141:ATF4_3_b257388	-0.0196762658700194	-0.0196762658700194	-0.0196762658700194	-0.0196762658700194	-0.0196762658700194	-0.0196762658700194	-0.0196762658700194	-0.0196762658700194	-0.0196762658700194	-0.0196762658700194	-0.0196762658700219	0.513000571534338
24_positive_regulator_chr18_3652941_3653141:ATF4_3_b257423	-0.0196762658700194	1.73472980841883	-0.0196762658700194	-0.0196762658700194	-0.0196762658700194	-0.0196762658700194	-0.0196762658700194	-0.0196762658700194	0.410847942892067	-0.0196762658700194	-0.0196762658700219	-0.0196762658700194
24_positive_regulator_chr18_3652941_3653141:ATF4_3_b259408	-0.0196762658700194	2.28963282678984	-0.0196762658700194	-0.0196762658700194	-0.0196762658700194	1.56268936109061	1.792903577134	2.15353612798597	-0.0196762658700194	-0.0196762658700194	1.14511266633555	2.64919844568058
24_positive_regulator_chr18_3652941_3653141:ATF4_3_b259418	3.00305770414293	2.59935954193939	3.46832383424365	0.86314627993853	-0.0196762658700194	2.6994838345274	2.23402506103408	2.27319237021428	3.53852019145536	0.511934858078173	3.53663490208223	2.17342883903944
24_positive_regulator_chr18_3652941_3653141:ATF4_3_b259454	0.461568843008926	0.461256434943755	-0.0196762658700194	-0.0196762658700194	0.853718403609144	-0.0196762658700194	-0.0196762658700194	-0.0196762658700194	0.741988889782658	-0.0196762658700194	-0.0196762658700219	-0.0196762658700194
24_positive_regulator_chr18_3652941_3653141:ATF4_3_b259455	2.85515346189082	2.50332051932369	1.10414231413751	0.86314627993853	2.75089471122905	-0.0196762658700194	3.14331989516114	3.60218288787398	1.76023995432327	1.20475167762414	-0.0196762658700219	1.6732213603497
24_positive_regulator_chr18_3652941_3653141:ATF4_3_b260449	-0.0196762658700194	-0.0196762658700194	-0.0196762658700194	-0.0196762658700194	-0.0196762658700194	-0.0196762658700194	-0.0196762658700194	1.72024831835002	-0.0196762658700194	-0.0196762658700194	-0.0196762658700219	-0.0196762658700194
24_positive_regulator_chr18_3652941_3653141:ATF4_3_b260513	-0.0196762658700194	3.07071439598478	3.25050697043469	2.36434508604876	-0.0196762658700194	2.17890861377239	2.46745356338472	2.67195016572471	3.25727884892429	-0.0196762658700194	2.74501367266663	3.68724011769885
24_positive_regulator_chr18_3652941_3653141:ATF4_3_b261145	-0.0196762658700194	-0.0196762658700194	-0.0196762658700194	-0.0196762658700194	-0.0196762658700194	1.11570289080135	-0.0196762658700194	0.455439246855567	-0.0196762658700194	-0.0196762658700194	-0.0196762658700219	2.3078666171345
24_positive_regulator_chr18_3652941_3653141:ATF4_3_b261168	-0.0196762658700194	-0.0196762658700194	-0.0196762658700194	-0.0196762658700194	0.482128934696173	-0.0196762658700194	1.1543141971801	-0.0196762658700194	1.01113267399434	-0.0196762658700194	-0.0196762658700219	0.901167036312301
24_positive_regulator_chr18_3652941_3653141:ATF4_3_b261240	0.821810497431944	-0.0196762658700194	-0.0196762658700194	-0.0196762658700194	-0.0196762658700194	-0.0196762658700194	2.10142700679896	0.81224881255295	2.02629388234293	1.67083603415952	2.74501367266663	-0.0196762658700194
24_positive_regulator_chr18_3652941_3653141:ATF4_3_b261739	1.55550997037536	4.99181968591314	-0.0196762658700194	-0.0196762658700194	-0.0196762658700194	2.51315222806039	2.23402506103408	3.35337445996401	2.61627491840267	-0.0196762658700194	-0.0196762658700219	1.20672894696802
24_positive_regulator_chr18_3652941_3653141:ATF4_3_b262247	4.27380839053087	0.821323714957607	-0.0196762658700194	-0.0196762658700194	1.60321715648073	-0.0196762658700194	1.1543141971801	3.11792401791168	2.44509691880741	-0.0196762658700194	2.45385483965391	-0.0196762658700194
24_positive_regulator_chr18_3652941_3653141:ATF4_3_b262644	1.34981346974501	3.07071439598478	1.88780554318055	1.40683476895383	1.39388366041767	1.35643840918301	3.98717756982229	1.54111084924336	3.30812646552973	-0.0196762658700194	-0.0196762658700219	-0.0196762658700194
24_positive_regulator_chr18_3652941_3653141:ATF4_3_b263076	-0.0196762658700194	-0.0196762658700194	0.458598449392888	-0.0196762658700194	-0.0196762658700194	-0.0196762658700194	-0.0196762658700194	-0.0196762658700194	-0.0196762658700194	-0.0196762658700194	-0.0196762658700219	-0.0196762658700194
24_positive_regulator_chr18_3652941_3653141:ATF4_3_b263281	-0.0196762658700194	-0.0196762658700194	-0.0196762658700194	-0.0196762658700194	-0.0196762658700194	-0.0196762658700194	-0.0196762658700194	-0.0196762658700194	-0.0196762658700194	-0.0196762658700194	-0.0196762658700219	-0.0196762658700194
24_positive_regulator_chr18_3652941_3653141:ATF4_3_b263349	1.55550997037536	-0.0196762658700194	2.766115064398	3.70690446599331	1.78598987775209	-0.0196762658700194	2.35545527183043	1.09807763620971	1.23787315151485	1.20475167762414	1.94306138662415	-0.0196762658700194
24_positive_regulator_chr18_3652941_3653141:ATF4_3_b263909	-0.0196762658700194	-0.0196762658700194	-0.0196762658700194	-0.0196762658700194	-0.0196762658700194	-0.0196762658700194	-0.0196762658700194	-0.0196762658700194	0.410847942892067	-0.0196762658700194	-0.0196762658700219	-0.0196762658700194
24_positive_regulator_chr18_3652941_3653141:ATF4_3_b264813	1.89551394342765	0.461256434943755	-0.0196762658700194	-0.0196762658700194	-0.0196762658700194	1.11570289080135	-0.0196762658700194	2.0230507407072	1.23787315151485	-0.0196762658700194	-0.0196762658700219	3.68724011769885
24_positive_regulator_chr18_3652941_3653141:ATF4_3_b266803	1.73550507333734	2.28963282678984	-0.0196762658700194	-0.0196762658700194	1.78598987775209	1.35643840918301	0.484977804868997	2.67195016572471	1.23787315151485	-0.0196762658700194	1.94306138662415	-0.0196762658700194
24_positive_regulator_chr18_3652941_3653141:ATF4_3_b266972	-0.0196762658700194	-0.0196762658700194	-0.0196762658700194	1.61721443438631	0.853718403609144	-0.0196762658700194	2.23402506103408	0.455439246855567	1.23787315151485	-0.0196762658700194	-0.0196762658700219	0.901167036312301
24_positive_regulator_chr18_3652941_3653141:ATF4_3_b266975	-0.0196762658700194	-0.0196762658700194	-0.0196762658700194	0.488234753691553	-0.0196762658700194	-0.0196762658700194	-0.0196762658700194	-0.0196762658700194	-0.0196762658700194	-0.0196762658700194	-0.0196762658700219	-0.0196762658700194
24_positive_regulator_chr18_3652941_3653141:ATF4_3_b267	3.91145123572503	3.3720221487	2.99385406326067	2.677622986897	2.09398218516323	2.78433895911945	3.90998466299771	3.40668749901993	2.76927962742362	2.42801558719793	1.59856562013061	2.83881233685013
24_positive_regulator_chr18_3652941_3653141:ATF4_3_b267579	-0.0196762658700194	3.07071439598478	2.49556200504978	-0.0196762658700194	3.06570014985685	2.86447918527647	0.858119990429928	1.54111084924336	2.02629388234293	-0.0196762658700194	3.05962072554217	0.901167036312301
24_positive_regulator_chr18_3652941_3653141:ATF4_3_b267731	-0.0196762658700194	0.821323714957607	-0.0196762658700194	-0.0196762658700194	0.482128934696173	-0.0196762658700194	-0.0196762658700194	-0.0196762658700194	-0.0196762658700194	-0.0196762658700194	-0.0196762658700219	-0.0196762658700194
24_positive_regulator_chr18_3652941_3653141:ATF4_3_b268276	-0.0196762658700194	-0.0196762658700194	0.458598449392888	-0.0196762658700194	-0.0196762658700194	-0.0196762658700194	-0.0196762658700194	-0.0196762658700194	-0.0196762658700194	0.511934858078173	-0.0196762658700219	0.513000571534338
24_positive_regulator_chr18_3652941_3653141:ATF4_3_b268702	0.461568843008926	-0.0196762658700194	1.72812372410813	-0.0196762658700194	2.45950941931844	0.826589910994361	2.23402506103408	1.09807763620971	3.49529124152262	2.92201958418446	2.83032712009017	2.92502518889302
24_positive_regulator_chr18_3652941_3653141:ATF4_3_b268765	-0.0196762658700194	-0.0196762658700194	-0.0196762658700194	0.488234753691553	-0.0196762658700194	-0.0196762658700194	-0.0196762658700194	-0.0196762658700194	-0.0196762658700194	-0.0196762658700194	-0.0196762658700219	-0.0196762658700194
24_positive_regulator_chr18_3652941_3653141:ATF4_3_b268766	0.821810497431944	-0.0196762658700194	-0.0196762658700194	1.80078384479096	1.39388366041767	-0.0196762658700194	0.484977804868997	-0.0196762658700194	1.43377069340116	-0.0196762658700194	-0.0196762658700219	-0.0196762658700194
24_positive_regulator_chr18_3652941_3653141:ATF4_3_b269620	3.87350893436383	4.5136476634677	2.68144560012715	1.40683476895383	2.22638458793658	2.0477448244157	1.792903577134	4.19377429587958	4.23443441383024	2.42801558719793	1.38958186796684	2.54414542689974
24_positive_regulator_chr18_3652941_3653141:ATF4_3_b269857	0.461568843008926	-0.0196762658700194	-0.0196762658700194	-0.0196762658700194	-0.0196762658700194	-0.0196762658700194	-0.0196762658700194	-0.0196762658700194	-0.0196762658700194	-0.0196762658700194	-0.0196762658700219	0.513000571534338
24_positive_regulator_chr18_3652941_3653141:ATF4_3_b270685	3.79449277760678	-0.0196762658700194	-0.0196762658700194	-0.0196762658700194	-0.0196762658700194	1.56268936109061	0.484977804868997	0.81224881255295	1.23787315151485	-0.0196762658700194	1.78107177391403	1.20672894696802
24_positive_regulator_chr18_3652941_3653141:ATF4_3_b270837	1.10983343064201	-0.0196762658700194	1.34338650820639	-0.0196762658700194	-0.0196762658700194	1.35643840918301	0.484977804868997	-0.0196762658700194	0.741988889782658	-0.0196762658700194	0.48010725701423	-0.0196762658700194
24_positive_regulator_chr18_3652941_3653141:ATF4_3_b271022	-0.0196762658700194	1.34913824467489	-0.0196762658700194	-0.0196762658700194	-0.0196762658700194	1.11570289080135	0.484977804868997	1.09807763620971	2.53322324757858	0.511934858078173	-0.0196762658700219	-0.0196762658700194
24_positive_regulator_chr18_3652941_3653141:ATF4_3_b271178	1.73550507333734	-0.0196762658700194	1.88780554318055	-0.0196762658700194	-0.0196762658700194	2.60932415540583	0.858119990429928	1.72024831835002	1.60622032937389	-0.0196762658700194	1.14511266633555	1.6732213603497
24_positive_regulator_chr18_3652941_3653141:ATF4_3_b271680	-0.0196762658700194	0.461256434943755	2.766115064398	-0.0196762658700194	1.60321715648073	2.17890861377239	1.95539692389894	0.455439246855567	2.61627491840267	-0.0196762658700194	0.48010725701423	0.901167036312301
24_positive_regulator_chr18_3652941_3653141:ATF4_3_b272400	-0.0196762658700194	2.6894024092868	1.34338650820639	-0.0196762658700194	-0.0196762658700194	-0.0196762658700194	1.792903577134	2.67195016572471	2.9076021379107	-0.0196762658700194	1.78107177391403	-0.0196762658700194
24_positive_regulator_chr18_3652941_3653141:ATF4_3_b272467	0.821810497431944	-0.0196762658700194	-0.0196762658700194	-0.0196762658700194	3.13472878528738	-0.0196762658700194	0.484977804868997	1.72024831835002	1.01113267399434	-0.0196762658700194	1.94306138662415	-0.0196762658700194
24_positive_regulator_chr18_3652941_3653141:ATF4_3_b272597	-0.0196762658700194	-0.0196762658700194	-0.0196762658700194	-0.0196762658700194	-0.0196762658700194	0.464638187730893	-0.0196762658700194	-0.0196762658700194	-0.0196762658700194	-0.0196762658700194	-0.0196762658700219	-0.0196762658700194
24_positive_regulator_chr18_3652941_3653141:ATF4_3_b272598	1.34981346974501	2.59935954193939	2.16228194596798	-0.0196762658700194	-0.0196762658700194	1.11570289080135	-0.0196762658700194	1.33653406757421	-0.0196762658700194	-0.0196762658700194	-0.0196762658700219	-0.0196762658700194
24_positive_regulator_chr18_3652941_3653141:ATF4_3_b272642	-0.0196762658700194	-0.0196762658700194	-0.0196762658700194	-0.0196762658700194	-0.0196762658700194	-0.0196762658700194	-0.0196762658700194	-0.0196762658700194	-0.0196762658700194	-0.0196762658700194	-0.0196762658700219	-0.0196762658700194
24_positive_regulator_chr18_3652941_3653141:ATF4_3_b273210	1.73550507333734	-0.0196762658700194	-0.0196762658700194	-0.0196762658700194	-0.0196762658700194	1.11570289080135	1.60975757508618	2.67195016572471	0.741988889782658	0.899538094928212	2.45385483965391	1.45874849975956
24_positive_regulator_chr18_3652941_3653141:ATF4_3_b273211	-0.0196762658700194	-0.0196762658700194	-0.0196762658700194	-0.0196762658700194	-0.0196762658700194	-0.0196762658700194	-0.0196762658700194	0.455439246855567	-0.0196762658700194	-0.0196762658700194	-0.0196762658700219	-0.0196762658700194
24_positive_regulator_chr18_3652941_3653141:ATF4_3_b27354	-0.0196762658700194	-0.0196762658700194	1.10414231413751	-0.0196762658700194	-0.0196762658700194	1.74310870378475	0.484977804868997	1.72024831835002	1.01113267399434	0.899538094928212	0.850591974623888	2.02516394239934
24_positive_regulator_chr18_3652941_3653141:ATF4_3_b273544	2.77509696198977	1.1092353780219	-0.0196762658700194	-0.0196762658700194	-0.0196762658700194	1.56268936109061	1.1543141971801	1.09807763620971	-0.0196762658700194	-0.0196762658700194	-0.0196762658700219	-0.0196762658700194
24_positive_regulator_chr18_3652941_3653141:ATF4_3_b273545	0.461568843008926	-0.0196762658700194	-0.0196762658700194	-0.0196762658700194	-0.0196762658700194	-0.0196762658700194	-0.0196762658700194	-0.0196762658700194	-0.0196762658700194	-0.0196762658700194	-0.0196762658700219	-0.0196762658700194
24_positive_regulator_chr18_3652941_3653141:ATF4_3_b275086	-0.0196762658700194	1.55477807958334	2.9218628415769	-0.0196762658700194	-0.0196762658700194	1.74310870378475	-0.0196762658700194	3.11792401791168	1.01113267399434	1.20475167762414	-0.0196762658700219	1.45874849975956
24_positive_regulator_chr18_3652941_3653141:ATF4_3_b275140	1.10983343064201	-0.0196762658700194	-0.0196762658700194	-0.0196762658700194	-0.0196762658700194	-0.0196762658700194	-0.0196762658700194	-0.0196762658700194	0.410847942892067	-0.0196762658700194	-0.0196762658700219	-0.0196762658700194
24_positive_regulator_chr18_3652941_3653141:ATF4_3_b277445	-0.0196762658700194	-0.0196762658700194	-0.0196762658700194	-0.0196762658700194	-0.0196762658700194	-0.0196762658700194	-0.0196762658700194	1.54111084924336	-0.0196762658700194	-0.0196762658700194	1.14511266633555	-0.0196762658700194
24_positive_regulator_chr18_3652941_3653141:ATF4_3_b277846	1.55550997037536	-0.0196762658700194	-0.0196762658700194	-0.0196762658700194	1.14893541210835	1.35643840918301	0.858119990429928	1.72024831835002	1.01113267399434	-0.0196762658700194	0.850591974623888	-0.0196762658700194
24_positive_regulator_chr18_3652941_3653141:ATF4_3_b279293	0.461568843008926	-0.0196762658700194	0.458598449392888	-0.0196762658700194	-0.0196762658700194	-0.0196762658700194	-0.0196762658700194	-0.0196762658700194	-0.0196762658700194	-0.0196762658700194	-0.0196762658700219	0.513000571534338
24_positive_regulator_chr18_3652941_3653141:ATF4_3_b279463	0.461568843008926	0.821323714957607	1.72812372410813	-0.0196762658700194	3.38190469217453	1.90345265167656	3.00168140219407	2.98402152439771	2.9076021379107	1.67083603415952	0.850591974623888	2.54414542689974
24_positive_regulator_chr18_3652941_3653141:ATF4_3_b279464	-0.0196762658700194	-0.0196762658700194	-0.0196762658700194	-0.0196762658700194	0.482128934696173	-0.0196762658700194	-0.0196762658700194	-0.0196762658700194	-0.0196762658700194	-0.0196762658700194	-0.0196762658700219	-0.0196762658700194
24_positive_regulator_chr18_3652941_3653141:ATF4_3_b279797	3.52760001339936	2.16961409614733	-0.0196762658700194	0.488234753691553	1.14893541210835	-0.0196762658700194	2.75915545309633	2.15353612798597	1.43377069340116	1.45653451439637	1.94306138662415	1.20672894696802
24_positive_regulator_chr18_3652941_3653141:ATF4_3_b279803	-0.0196762658700194	2.16961409614733	-0.0196762658700194	-0.0196762658700194	-0.0196762658700194	-0.0196762658700194	1.39993407313983	0.455439246855567	1.60622032937389	-0.0196762658700194	1.14511266633555	1.6732213603497
24_positive_regulator_chr18_3652941_3653141:ATF4_3_b280120	-0.0196762658700194	0.461256434943755	-0.0196762658700194	-0.0196762658700194	-0.0196762658700194	-0.0196762658700194	0.484977804868997	-0.0196762658700194	0.410847942892067	-0.0196762658700194	-0.0196762658700219	-0.0196762658700194
24_positive_regulator_chr18_3652941_3653141:ATF4_3_b280340	2.40132534765693	-0.0196762658700194	-0.0196762658700194	-0.0196762658700194	-0.0196762658700194	-0.0196762658700194	1.39993407313983	1.09807763620971	-0.0196762658700194	-0.0196762658700194	1.14511266633555	0.513000571534338
24_positive_regulator_chr18_3652941_3653141:ATF4_3_b280769	0.821810497431944	1.34913824467489	3.46832383424365	-0.0196762658700194	1.78598987775209	-0.0196762658700194	0.858119990429928	3.35337445996401	2.14293077374278	2.54127551142974	-0.0196762658700219	2.02516394239934
24_positive_regulator_chr18_3652941_3653141:ATF4_3_b281890	-0.0196762658700194	-0.0196762658700194	-0.0196762658700194	-0.0196762658700194	-0.0196762658700194	0.464638187730893	-0.0196762658700194	-0.0196762658700194	-0.0196762658700194	-0.0196762658700194	-0.0196762658700219	-0.0196762658700194
24_positive_regulator_chr18_3652941_3653141:ATF4_3_b281929	-0.0196762658700194	-0.0196762658700194	-0.0196762658700194	-0.0196762658700194	-0.0196762658700194	-0.0196762658700194	-0.0196762658700194	-0.0196762658700194	1.89939127356847	-0.0196762658700194	-0.0196762658700219	-0.0196762658700194
24_positive_regulator_chr18_3652941_3653141:ATF4_3_b282602	-0.0196762658700194	3.42540699379298	1.10414231413751	-0.0196762658700194	-0.0196762658700194	-0.0196762658700194	1.1543141971801	2.15353612798597	2.69480468317826	-0.0196762658700194	-0.0196762658700219	-0.0196762658700194
24_positive_regulator_chr18_3652941_3653141:ATF4_3_b28310	2.17047432773544	4.0864602897395	2.99385406326067	1.61721443438631	-0.0196762658700194	-0.0196762658700194	2.66832065099265	2.15353612798597	1.76023995432327	-0.0196762658700194	-0.0196762658700219	-0.0196762658700194
24_positive_regulator_chr18_3652941_3653141:ATF4_3_b2835	3.19986496387537	3.31658571543119	3.30812096546311	-0.0196762658700194	-0.0196762658700194	-0.0196762658700194	2.46745356338472	1.09807763620971	1.60622032937389	2.0225471735338	2.34209595243696	1.85989810689935
24_positive_regulator_chr18_3652941_3653141:ATF4_3_b2836	0.461568843008926	0.461256434943755	-0.0196762658700194	-0.0196762658700194	-0.0196762658700194	-0.0196762658700194	-0.0196762658700194	-0.0196762658700194	-0.0196762658700194	-0.0196762658700194	0.48010725701423	-0.0196762658700194
24_positive_regulator_chr18_3652941_3653141:ATF4_3_b284313	2.03953476460579	1.55477807958334	2.766115064398	-0.0196762658700194	1.94818939987009	-0.0196762658700194	0.858119990429928	2.582111431575	2.02629388234293	0.511934858078173	0.48010725701423	1.85989810689935
24_positive_regulator_chr18_3652941_3653141:ATF4_3_b284429	0.461568843008926	1.1092353780219	3.70119080349518	3.08395811379379	2.22638458793658	-0.0196762658700194	2.57138013919759	1.09807763620971	1.01113267399434	2.30510075657184	2.22094714067737	0.901167036312301
24_positive_regulator_chr18_3652941_3653141:ATF4_3_b284781	-0.0196762658700194	-0.0196762658700194	-0.0196762658700194	-0.0196762658700194	-0.0196762658700194	-0.0196762658700194	-0.0196762658700194	0.455439246855567	-0.0196762658700194	-0.0196762658700194	-0.0196762658700219	-0.0196762658700194
24_positive_regulator_chr18_3652941_3653141:ATF4_3_b285363	1.73550507333734	-0.0196762658700194	-0.0196762658700194	-0.0196762658700194	-0.0196762658700194	2.17890861377239	0.484977804868997	1.72024831835002	-0.0196762658700194	1.85738301853462	2.34209595243696	-0.0196762658700194
24_positive_regulator_chr18_3652941_3653141:ATF4_3_b285792	2.85515346189082	0.821323714957607	-0.0196762658700194	0.488234753691553	-0.0196762658700194	-0.0196762658700194	0.858119990429928	0.455439246855567	-0.0196762658700194	-0.0196762658700194	1.14511266633555	2.74711827887228
24_positive_regulator_chr18_3652941_3653141:ATF4_3_b286029	0.461568843008926	-0.0196762658700194	-0.0196762658700194	-0.0196762658700194	-0.0196762658700194	-0.0196762658700194	0.858119990429928	-0.0196762658700194	-0.0196762658700194	-0.0196762658700194	-0.0196762658700219	1.20672894696802
24_positive_regulator_chr18_3652941_3653141:ATF4_3_b286225	2.29051233669851	1.55477807958334	-0.0196762658700194	1.16045193059262	0.482128934696173	2.78433895911945	3.60174786471658	3.35337445996401	1.60622032937389	3.35277366545324	-0.0196762658700219	2.17342883903944
24_positive_regulator_chr18_3652941_3653141:ATF4_3_b28625	3.42640759362333	1.55477807958334	-0.0196762658700194	-0.0196762658700194	-0.0196762658700194	-0.0196762658700194	1.39993407313983	3.05252571939362	1.60622032937389	0.899538094928212	-0.0196762658700219	-0.0196762658700194
24_positive_regulator_chr18_3652941_3653141:ATF4_3_b286407	-0.0196762658700194	-0.0196762658700194	-0.0196762658700194	-0.0196762658700194	-0.0196762658700194	0.826589910994361	-0.0196762658700194	-0.0196762658700194	-0.0196762658700194	-0.0196762658700194	-0.0196762658700219	-0.0196762658700194
24_positive_regulator_chr18_3652941_3653141:ATF4_3_b286644	2.29051233669851	3.13622078428425	1.34338650820639	1.40683476895383	-0.0196762658700194	1.11570289080135	2.35545527183043	1.54111084924336	3.49529124152262	3.00334510859053	3.19445281419847	1.20672894696802
24_positive_regulator_chr18_3652941_3653141:ATF4_3_b287529	-0.0196762658700194	-0.0196762658700194	-0.0196762658700194	-0.0196762658700194	-0.0196762658700194	-0.0196762658700194	-0.0196762658700194	-0.0196762658700194	-0.0196762658700194	-0.0196762658700194	-0.0196762658700219	-0.0196762658700194
24_positive_regulator_chr18_3652941_3653141:ATF4_3_b288515	0.461568843008926	-0.0196762658700194	-0.0196762658700194	-0.0196762658700194	-0.0196762658700194	-0.0196762658700194	-0.0196762658700194	-0.0196762658700194	-0.0196762658700194	-0.0196762658700194	-0.0196762658700219	-0.0196762658700194
24_positive_regulator_chr18_3652941_3653141:ATF4_3_b28859	-0.0196762658700194	-0.0196762658700194	-0.0196762658700194	-0.0196762658700194	-0.0196762658700194	-0.0196762658700194	2.23402506103408	0.455439246855567	-0.0196762658700194	-0.0196762658700194	2.08868459212479	-0.0196762658700194
24_positive_regulator_chr18_3652941_3653141:ATF4_3_b289006	3.19986496387537	-0.0196762658700194	2.49556200504978	1.80078384479096	1.39388366041767	-0.0196762658700194	1.39993407313983	1.72024831835002	1.76023995432327	-0.0196762658700194	1.38958186796684	-0.0196762658700194
24_positive_regulator_chr18_3652941_3653141:ATF4_3_b289007	-0.0196762658700194	-0.0196762658700194	-0.0196762658700194	-0.0196762658700194	0.482128934696173	-0.0196762658700194	0.484977804868997	-0.0196762658700194	-0.0196762658700194	-0.0196762658700194	-0.0196762658700219	-0.0196762658700194
24_positive_regulator_chr18_3652941_3653141:ATF4_3_b289897	-0.0196762658700194	0.821323714957607	-0.0196762658700194	-0.0196762658700194	-0.0196762658700194	2.51315222806039	-0.0196762658700194	-0.0196762658700194	1.43377069340116	-0.0196762658700194	-0.0196762658700219	1.45874849975956
24_positive_regulator_chr18_3652941_3653141:ATF4_3_b290364	-0.0196762658700194	-0.0196762658700194	0.458598449392888	-0.0196762658700194	-0.0196762658700194	-0.0196762658700194	-0.0196762658700194	-0.0196762658700194	-0.0196762658700194	-0.0196762658700194	-0.0196762658700219	-0.0196762658700194
24_positive_regulator_chr18_3652941_3653141:ATF4_3_b290807	-0.0196762658700194	0.461256434943755	-0.0196762658700194	-0.0196762658700194	-0.0196762658700194	-0.0196762658700194	0.484977804868997	-0.0196762658700194	-0.0196762658700194	-0.0196762658700194	-0.0196762658700219	-0.0196762658700194
24_positive_regulator_chr18_3652941_3653141:ATF4_3_b291663	-0.0196762658700194	2.28963282678984	3.93859466698655	-0.0196762658700194	2.45950941931844	-0.0196762658700194	2.75915545309633	1.33653406757421	1.60622032937389	-0.0196762658700194	1.94306138662415	2.02516394239934
24_positive_regulator_chr18_3652941_3653141:ATF4_3_b29189	-0.0196762658700194	1.34913824467489	-0.0196762658700194	-0.0196762658700194	-0.0196762658700194	-0.0196762658700194	-0.0196762658700194	1.09807763620971	-0.0196762658700194	2.30510075657184	2.22094714067737	2.54414542689974
24_positive_regulator_chr18_3652941_3653141:ATF4_3_b292003	3.75330023041917	0.461256434943755	1.34338650820639	1.40683476895383	1.39388366041767	-0.0196762658700194	2.57138013919759	1.72024831835002	2.14293077374278	2.74417161632341	-0.0196762658700219	2.4308377252088
24_positive_regulator_chr18_3652941_3653141:ATF4_3_b29207	-0.0196762658700194	-0.0196762658700194	-0.0196762658700194	0.488234753691553	-0.0196762658700194	-0.0196762658700194	-0.0196762658700194	-0.0196762658700194	-0.0196762658700194	-0.0196762658700194	-0.0196762658700219	-0.0196762658700194
24_positive_regulator_chr18_3652941_3653141:ATF4_3_b292758	1.89551394342765	1.73472980841883	1.54854248298268	-0.0196762658700194	-0.0196762658700194	-0.0196762658700194	2.75915545309633	2.91210164905542	1.43377069340116	-0.0196762658700194	2.22094714067737	-0.0196762658700194
24_positive_regulator_chr18_3652941_3653141:ATF4_3_b292908	-0.0196762658700194	-0.0196762658700194	0.458598449392888	-0.0196762658700194	-0.0196762658700194	-0.0196762658700194	-0.0196762658700194	-0.0196762658700194	-0.0196762658700194	-0.0196762658700194	-0.0196762658700219	-0.0196762658700194
24_positive_regulator_chr18_3652941_3653141:ATF4_3_b294684	0.821810497431944	2.6894024092868	3.06242298434615	-0.0196762658700194	-0.0196762658700194	2.94040100493724	2.10142700679896	1.33653406757421	2.44509691880741	2.0225471735338	1.14511266633555	1.20672894696802
24_positive_regulator_chr18_3652941_3653141:ATF4_3_b295018	1.89551394342765	2.6894024092868	3.70119080349518	2.36434508604876	1.14893541210835	1.11570289080135	1.1543141971801	2.0230507407072	2.44509691880741	-0.0196762658700194	2.45385483965391	3.22606358590943
24_positive_regulator_chr18_3652941_3653141:ATF4_3_b295119	2.40132534765693	1.73472980841883	4.20439894127143	1.40683476895383	2.66015173254311	-0.0196762658700194	1.1543141971801	1.54111084924336	3.20457343696218	0.899538094928212	-0.0196762658700219	1.45874849975956
24_positive_regulator_chr18_3652941_3653141:ATF4_3_b295243	-0.0196762658700194	-0.0196762658700194	0.458598449392888	-0.0196762658700194	-0.0196762658700194	-0.0196762658700194	-0.0196762658700194	-0.0196762658700194	-0.0196762658700194	-0.0196762658700194	-0.0196762658700219	-0.0196762658700194
24_positive_regulator_chr18_3652941_3653141:ATF4_3_b29549	3.13719893891215	1.55477807958334	2.9218628415769	-0.0196762658700194	2.99320200006946	1.90345265167656	3.27228755476729	3.05252571939362	4.15332610404034	2.74417161632341	3.37566511985792	3.08338216495871
24_positive_regulator_chr18_3652941_3653141:ATF4_3_b297116	-0.0196762658700194	-0.0196762658700194	-0.0196762658700194	-0.0196762658700194	-0.0196762658700194	-0.0196762658700194	-0.0196762658700194	0.455439246855567	-0.0196762658700194	-0.0196762658700194	-0.0196762658700219	-0.0196762658700194
24_positive_regulator_chr18_3652941_3653141:ATF4_3_b297684	-0.0196762658700194	-0.0196762658700194	-0.0196762658700194	0.488234753691553	-0.0196762658700194	-0.0196762658700194	-0.0196762658700194	-0.0196762658700194	-0.0196762658700194	-0.0196762658700194	-0.0196762658700219	-0.0196762658700194
24_positive_regulator_chr18_3652941_3653141:ATF4_3_b298961	3.62215751168842	3.13622078428425	-0.0196762658700194	-0.0196762658700194	-0.0196762658700194	-0.0196762658700194	0.484977804868997	1.72024831835002	1.23787315151485	-0.0196762658700194	1.59856562013061	-0.0196762658700194
24_positive_regulator_chr18_3652941_3653141:ATF4_3_b299092	-0.0196762658700194	0.461256434943755	-0.0196762658700194	-0.0196762658700194	-0.0196762658700194	-0.0196762658700194	-0.0196762658700194	-0.0196762658700194	-0.0196762658700194	-0.0196762658700194	-0.0196762658700219	-0.0196762658700194
24_positive_regulator_chr18_3652941_3653141:ATF4_3_b299673	-0.0196762658700194	-0.0196762658700194	-0.0196762658700194	-0.0196762658700194	-0.0196762658700194	-0.0196762658700194	-0.0196762658700194	-0.0196762658700194	-0.0196762658700194	-0.0196762658700194	0.48010725701423	-0.0196762658700194
24_positive_regulator_chr18_3652941_3653141:ATF4_3_b299832	-0.0196762658700194	-0.0196762658700194	-0.0196762658700194	-0.0196762658700194	1.39388366041767	1.35643840918301	2.23402506103408	0.81224881255295	0.741988889782658	-0.0196762658700194	2.45385483965391	1.20672894696802
24_positive_regulator_chr18_3652941_3653141:ATF4_3_b300197	-0.0196762658700194	-0.0196762658700194	-0.0196762658700194	-0.0196762658700194	-0.0196762658700194	0.464638187730893	-0.0196762658700194	-0.0196762658700194	-0.0196762658700194	-0.0196762658700194	-0.0196762658700219	-0.0196762658700194
24_positive_regulator_chr18_3652941_3653141:ATF4_3_b301090	-0.0196762658700194	-0.0196762658700194	0.458598449392888	-0.0196762658700194	-0.0196762658700194	-0.0196762658700194	-0.0196762658700194	2.27319237021428	1.60622032937389	-0.0196762658700194	2.45385483965391	-0.0196762658700194
24_positive_regulator_chr18_3652941_3653141:ATF4_3_b302915	2.60028198717936	2.03869747413786	2.3927920175811	-0.0196762658700194	1.60321715648073	1.74310870378475	1.39993407313983	1.33653406757421	2.35123519283407	-0.0196762658700194	-0.0196762658700219	3.292439399487
24_positive_regulator_chr18_3652941_3653141:ATF4_3_b303311	1.10983343064201	0.821323714957607	3.12788026929012	-0.0196762658700194	-0.0196762658700194	-0.0196762658700194	0.858119990429928	0.81224881255295	-0.0196762658700194	-0.0196762658700194	-0.0196762658700219	2.17342883903944
24_positive_regulator_chr18_3652941_3653141:ATF4_3_b303455	-0.0196762658700194	-0.0196762658700194	-0.0196762658700194	-0.0196762658700194	-0.0196762658700194	-0.0196762658700194	-0.0196762658700194	0.455439246855567	-0.0196762658700194	-0.0196762658700194	-0.0196762658700219	-0.0196762658700194
24_positive_regulator_chr18_3652941_3653141:ATF4_3_b303819	-0.0196762658700194	-0.0196762658700194	-0.0196762658700194	-0.0196762658700194	-0.0196762658700194	-0.0196762658700194	-0.0196762658700194	-0.0196762658700194	-0.0196762658700194	-0.0196762658700194	-0.0196762658700219	-0.0196762658700194
24_positive_regulator_chr18_3652941_3653141:ATF4_3_b304111	3.71089687689424	-0.0196762658700194	1.10414231413751	-0.0196762658700194	1.14893541210835	-0.0196762658700194	1.60975757508618	1.54111084924336	1.60622032937389	-0.0196762658700194	1.14511266633555	1.6732213603497
24_positive_regulator_chr18_3652941_3653141:ATF4_3_b304529	-0.0196762658700194	0.461256434943755	-0.0196762658700194	-0.0196762658700194	-0.0196762658700194	-0.0196762658700194	-0.0196762658700194	-0.0196762658700194	-0.0196762658700194	-0.0196762658700194	-0.0196762658700219	-0.0196762658700194
24_positive_regulator_chr18_3652941_3653141:ATF4_3_b304530	-0.0196762658700194	3.07071439598478	-0.0196762658700194	-0.0196762658700194	3.32396650680407	1.11570289080135	2.35545527183043	2.27319237021428	1.23787315151485	3.00334510859053	2.22094714067737	-0.0196762658700194
24_positive_regulator_chr18_3652941_3653141:ATF4_3_b304536	-0.0196762658700194	-0.0196762658700194	-0.0196762658700194	-0.0196762658700194	0.482128934696173	-0.0196762658700194	-0.0196762658700194	-0.0196762658700194	-0.0196762658700194	-0.0196762658700194	-0.0196762658700219	-0.0196762658700194
24_positive_regulator_chr18_3652941_3653141:ATF4_3_b304545	-0.0196762658700194	-0.0196762658700194	-0.0196762658700194	-0.0196762658700194	-0.0196762658700194	-0.0196762658700194	0.484977804868997	-0.0196762658700194	-0.0196762658700194	-0.0196762658700194	-0.0196762658700219	-0.0196762658700194
24_positive_regulator_chr18_3652941_3653141:ATF4_3_b304546	-0.0196762658700194	-0.0196762658700194	0.458598449392888	-0.0196762658700194	-0.0196762658700194	-0.0196762658700194	-0.0196762658700194	-0.0196762658700194	-0.0196762658700194	-0.0196762658700194	-0.0196762658700219	-0.0196762658700194
24_positive_regulator_chr18_3652941_3653141:ATF4_3_b304895	2.93100013548955	2.59935954193939	3.19049611128522	1.16045193059262	-0.0196762658700194	0.826589910994361	1.39993407313983	2.38367998574899	3.03381515397328	0.511934858078173	1.78107177391403	1.45874849975956
24_positive_regulator_chr18_3652941_3653141:ATF4_3_b305352	2.40132534765693	2.50332051932369	2.16228194596798	-0.0196762658700194	-0.0196762658700194	-0.0196762658700194	1.792903577134	2.582111431575	2.69480468317826	1.20475167762414	1.14511266633555	1.6732213603497
24_positive_regulator_chr18_3652941_3653141:ATF4_3_b30618	1.34981346974501	1.34913824467489	-0.0196762658700194	1.61721443438631	0.853718403609144	-0.0196762658700194	2.84460830982184	1.09807763620971	1.89939127356847	1.67083603415952	1.14511266633555	1.6732213603497
24_positive_regulator_chr18_3652941_3653141:ATF4_3_b306472	-0.0196762658700194	-0.0196762658700194	1.34338650820639	-0.0196762658700194	-0.0196762658700194	-0.0196762658700194	0.484977804868997	-0.0196762658700194	-0.0196762658700194	-0.0196762658700194	-0.0196762658700219	0.901167036312301
24_positive_regulator_chr18_3652941_3653141:ATF4_3_b307159	1.34981346974501	-0.0196762658700194	1.34338650820639	-0.0196762658700194	-0.0196762658700194	-0.0196762658700194	2.23402506103408	1.33653406757421	2.14293077374278	-0.0196762658700194	1.14511266633555	-0.0196762658700194
24_positive_regulator_chr18_3652941_3653141:ATF4_3_b308206	-0.0196762658700194	1.34913824467489	1.34338650820639	-0.0196762658700194	-0.0196762658700194	-0.0196762658700194	-0.0196762658700194	-0.0196762658700194	-0.0196762658700194	-0.0196762658700194	-0.0196762658700219	-0.0196762658700194
24_positive_regulator_chr18_3652941_3653141:ATF4_3_b308555	1.55550997037536	1.55477807958334	-0.0196762658700194	-0.0196762658700194	1.78598987775209	1.56268936109061	1.95539692389894	2.75652095096099	0.410847942892067	-0.0196762658700194	1.38958186796684	-0.0196762658700194
24_positive_regulator_chr18_3652941_3653141:ATF4_3_b309123	2.77509696198977	-0.0196762658700194	2.9218628415769	-0.0196762658700194	2.45950941931844	-0.0196762658700194	3.07423814434133	3.96410369334415	2.35123519283407	2.54127551142974	1.14511266633555	0.901167036312301
24_positive_regulator_chr18_3652941_3653141:ATF4_3_b30942	-0.0196762658700194	-0.0196762658700194	-0.0196762658700194	-0.0196762658700194	-0.0196762658700194	-0.0196762658700194	-0.0196762658700194	0.455439246855567	-0.0196762658700194	-0.0196762658700194	-0.0196762658700219	-0.0196762658700194
24_positive_regulator_chr18_3652941_3653141:ATF4_3_b310243	-0.0196762658700194	1.34913824467489	1.72812372410813	1.16045193059262	-0.0196762658700194	1.56268936109061	1.1543141971801	-0.0196762658700194	1.01113267399434	1.45653451439637	-0.0196762658700219	2.17342883903944
24_positive_regulator_chr18_3652941_3653141:ATF4_3_b310901	0.821810497431944	-0.0196762658700194	1.54854248298268	-0.0196762658700194	-0.0196762658700194	-0.0196762658700194	0.484977804868997	0.81224881255295	0.410847942892067	-0.0196762658700194	1.14511266633555	1.45874849975956
24_positive_regulator_chr18_3652941_3653141:ATF4_3_b311427	0.821810497431944	-0.0196762658700194	1.72812372410813	-0.0196762658700194	-0.0196762658700194	-0.0196762658700194	0.484977804868997	-0.0196762658700194	1.01113267399434	-0.0196762658700194	-0.0196762658700219	1.20672894696802
24_positive_regulator_chr18_3652941_3653141:ATF4_3_b311792	3.37301893640271	1.73472980841883	2.03156140299179	1.16045193059262	1.39388366041767	0.826589910994361	3.14331989516114	2.582111431575	2.61627491840267	1.20475167762414	2.65433638303032	1.85989810689935
24_positive_regulator_chr18_3652941_3653141:ATF4_3_b311800	-0.0196762658700194	-0.0196762658700194	-0.0196762658700194	-0.0196762658700194	-0.0196762658700194	-0.0196762658700194	0.484977804868997	-0.0196762658700194	-0.0196762658700194	-0.0196762658700194	-0.0196762658700219	-0.0196762658700194
24_positive_regulator_chr18_3652941_3653141:ATF4_3_b311945	-0.0196762658700194	1.89470441032961	2.3927920175811	-0.0196762658700194	2.66015173254311	-0.0196762658700194	2.66832065099265	3.50774403914556	3.30812646552973	1.85738301853462	2.34209595243696	0.513000571534338
24_positive_regulator_chr18_3652941_3653141:ATF4_3_b313772	4.8040937686875	-0.0196762658700194	2.5914954983407	-0.0196762658700194	-0.0196762658700194	2.0477448244157	3.27228755476729	2.91210164905542	2.35123519283407	0.899538094928212	1.78107177391403	2.64919844568058
24_positive_regulator_chr18_3652941_3653141:ATF4_3_b313920	-0.0196762658700194	-0.0196762658700194	-0.0196762658700194	-0.0196762658700194	-0.0196762658700194	-0.0196762658700194	-0.0196762658700194	-0.0196762658700194	-0.0196762658700194	-0.0196762658700194	-0.0196762658700219	-0.0196762658700194
24_positive_regulator_chr18_3652941_3653141:ATF4_3_b31444	2.17047432773544	2.03869747413786	1.72812372410813	1.80078384479096	2.75089471122905	2.78433895911945	0.858119990429928	2.83640751862833	2.84009800635064	2.74417161632341	2.55757525793008	2.4308377252088
24_positive_regulator_chr18_3652941_3653141:ATF4_3_b314717	3.47789084192951	1.89470441032961	0.458598449392888	-0.0196762658700194	1.39388366041767	-0.0196762658700194	3.07423814434133	2.67195016572471	2.25083924253203	-0.0196762658700194	2.91087601595525	1.20672894696802
24_positive_regulator_chr18_3652941_3653141:ATF4_3_b31526	0.461568843008926	-0.0196762658700194	-0.0196762658700194	0.488234753691553	0.482128934696173	-0.0196762658700194	-0.0196762658700194	-0.0196762658700194	-0.0196762658700194	-0.0196762658700194	-0.0196762658700219	-0.0196762658700194
24_positive_regulator_chr18_3652941_3653141:ATF4_3_b315343	2.03953476460579	-0.0196762658700194	-0.0196762658700194	-0.0196762658700194	-0.0196762658700194	-0.0196762658700194	-0.0196762658700194	-0.0196762658700194	1.01113267399434	-0.0196762658700194	-0.0196762658700219	-0.0196762658700194
24_positive_regulator_chr18_3652941_3653141:ATF4_3_b315843	2.03953476460579	0.461256434943755	2.3927920175811	1.61721443438631	0.853718403609144	0.826589910994361	3.00168140219407	3.24044716011019	2.84009800635064	0.899538094928212	1.38958186796684	2.3078666171345
24_positive_regulator_chr18_3652941_3653141:ATF4_3_b316026	-0.0196762658700194	3.52659256396454	1.88780554318055	3.88004658061501	-0.0196762658700194	-0.0196762658700194	2.23402506103408	2.38367998574899	1.76023995432327	3.22297339476231	1.14511266633555	3.73575643734459
24_positive_regulator_chr18_3652941_3653141:ATF4_3_b317059	3.42640759362333	2.85420198633675	1.10414231413751	0.86314627993853	-0.0196762658700194	-0.0196762658700194	2.57138013919759	2.48630461001737	1.01113267399434	2.42801558719793	1.14511266633555	2.64919844568058
24_positive_regulator_chr18_3652941_3653141:ATF4_3_b317276	1.89551394342765	2.7741540589656	4.34866159327757	1.96361030928397	1.60321715648073	-0.0196762658700194	1.95539692389894	3.24044716011019	2.02629388234293	2.30510075657184	1.78107177391403	0.513000571534338
24_positive_regulator_chr18_3652941_3653141:ATF4_3_b317376	4.01963486520355	2.16961409614733	2.68144560012715	-0.0196762658700194	-0.0196762658700194	3.14678519742654	3.20924435531004	1.54111084924336	2.84009800635064	0.899538094928212	1.14511266633555	2.4308377252088
24_positive_regulator_chr18_3652941_3653141:ATF4_3_b317377	0.461568843008926	-0.0196762658700194	0.458598449392888	-0.0196762658700194	-0.0196762658700194	0.826589910994361	0.484977804868997	-0.0196762658700194	-0.0196762658700194	-0.0196762658700194	0.48010725701423	-0.0196762658700194
24_positive_regulator_chr18_3652941_3653141:ATF4_3_b317641	1.55550997037536	-0.0196762658700194	-0.0196762658700194	-0.0196762658700194	-0.0196762658700194	-0.0196762658700194	0.484977804868997	0.455439246855567	1.43377069340116	-0.0196762658700194	-0.0196762658700219	-0.0196762658700194
24_positive_regulator_chr18_3652941_3653141:ATF4_3_b317989	-0.0196762658700194	-0.0196762658700194	-0.0196762658700194	-0.0196762658700194	-0.0196762658700194	-0.0196762658700194	-0.0196762658700194	0.81224881255295	1.89939127356847	-0.0196762658700194	-0.0196762658700219	-0.0196762658700194
24_positive_regulator_chr18_3652941_3653141:ATF4_3_b318228	-0.0196762658700194	-0.0196762658700194	-0.0196762658700194	-0.0196762658700194	-0.0196762658700194	0.464638187730893	-0.0196762658700194	-0.0196762658700194	0.410847942892067	-0.0196762658700194	0.48010725701423	-0.0196762658700194
24_positive_regulator_chr18_3652941_3653141:ATF4_3_b318266	3.42640759362333	1.34913824467489	3.06242298434615	-0.0196762658700194	1.94818939987009	-0.0196762658700194	3.60174786471658	3.18048588210027	2.61627491840267	1.20475167762414	1.38958186796684	-0.0196762658700194
24_positive_regulator_chr18_3652941_3653141:ATF4_3_b318590	0.821810497431944	-0.0196762658700194	-0.0196762658700194	2.85410653660476	-0.0196762658700194	-0.0196762658700194	2.46745356338472	-0.0196762658700194	1.43377069340116	-0.0196762658700194	2.45385483965391	2.3078666171345
24_positive_regulator_chr18_3652941_3653141:ATF4_3_b319345	-0.0196762658700194	-0.0196762658700194	-0.0196762658700194	-0.0196762658700194	-0.0196762658700194	-0.0196762658700194	-0.0196762658700194	0.455439246855567	-0.0196762658700194	-0.0196762658700194	-0.0196762658700219	-0.0196762658700194
24_positive_regulator_chr18_3652941_3653141:ATF4_3_b319445	1.10983343064201	2.16961409614733	-0.0196762658700194	2.1099093178934	0.482128934696173	1.11570289080135	2.75915545309633	0.81224881255295	1.60622032937389	1.67083603415952	1.59856562013061	2.02516394239934
24_positive_regulator_chr18_3652941_3653141:ATF4_3_b319672	1.34981346974501	-0.0196762658700194	1.88780554318055	-0.0196762658700194	-0.0196762658700194	3.53747229131308	2.84460830982184	3.29801545450345	2.84009800635064	1.45653451439637	-0.0196762658700219	-0.0196762658700194
24_positive_regulator_chr18_3652941_3653141:ATF4_3_b319720	-0.0196762658700194	-0.0196762658700194	-0.0196762658700194	1.40683476895383	-0.0196762658700194	-0.0196762658700194	-0.0196762658700194	-0.0196762658700194	-0.0196762658700194	-0.0196762658700194	-0.0196762658700219	-0.0196762658700194
24_positive_regulator_chr18_3652941_3653141:ATF4_3_b319898	3.25992191523552	3.47688669724027	0.817179758984901	1.40683476895383	-0.0196762658700194	2.17890861377239	2.66832065099265	2.98402152439771	2.53322324757858	-0.0196762658700194	2.08868459212479	-0.0196762658700194
24_positive_regulator_chr18_3652941_3653141:ATF4_3_b321467	-0.0196762658700194	2.03869747413786	4.23442862552386	-0.0196762658700194	-0.0196762658700194	-0.0196762658700194	1.60975757508618	-0.0196762658700194	2.14293077374278	2.30510075657184	-0.0196762658700219	2.74711827887228
24_positive_regulator_chr18_3652941_3653141:ATF4_3_b321468	-0.0196762658700194	-0.0196762658700194	0.458598449392888	-0.0196762658700194	-0.0196762658700194	-0.0196762658700194	-0.0196762658700194	-0.0196762658700194	-0.0196762658700194	-0.0196762658700194	-0.0196762658700219	-0.0196762658700194
24_positive_regulator_chr18_3652941_3653141:ATF4_3_b321681	2.40132534765693	2.16961409614733	2.3927920175811	-0.0196762658700194	-0.0196762658700194	-0.0196762658700194	2.46745356338472	3.40668749901993	1.60622032937389	0.899538094928212	1.38958186796684	-0.0196762658700194
24_positive_regulator_chr18_3652941_3653141:ATF4_3_b321688	-0.0196762658700194	-0.0196762658700194	-0.0196762658700194	-0.0196762658700194	-0.0196762658700194	-0.0196762658700194	-0.0196762658700194	-0.0196762658700194	-0.0196762658700194	-0.0196762658700194	-0.0196762658700219	-0.0196762658700194
24_positive_regulator_chr18_3652941_3653141:ATF4_3_b321741	4.15231192925211	3.13622078428425	5.40857365650812	2.85410653660476	3.43760565510045	3.99458944117289	4.35068379966914	3.45810042738324	3.66093934661894	2.54127551142974	1.14511266633555	2.4308377252088
24_positive_regulator_chr18_3652941_3653141:ATF4_3_b323522	-0.0196762658700194	-0.0196762658700194	-0.0196762658700194	1.40683476895383	-0.0196762658700194	-0.0196762658700194	-0.0196762658700194	-0.0196762658700194	-0.0196762658700194	-0.0196762658700194	-0.0196762658700219	-0.0196762658700194
24_positive_regulator_chr18_3652941_3653141:ATF4_3_b324176	-0.0196762658700194	-0.0196762658700194	-0.0196762658700194	-0.0196762658700194	-0.0196762658700194	0.464638187730893	-0.0196762658700194	-0.0196762658700194	-0.0196762658700194	-0.0196762658700194	-0.0196762658700219	-0.0196762658700194
24_positive_regulator_chr18_3652941_3653141:ATF4_3_b324177	0.821810497431944	-0.0196762658700194	2.3927920175811	-0.0196762658700194	0.853718403609144	3.53747229131308	1.39993407313983	0.455439246855567	1.01113267399434	-0.0196762658700194	-0.0196762658700219	-0.0196762658700194
24_positive_regulator_chr18_3652941_3653141:ATF4_3_b324741	1.89551394342765	2.93004096544396	-0.0196762658700194	-0.0196762658700194	-0.0196762658700194	-0.0196762658700194	2.23402506103408	1.33653406757421	1.01113267399434	-0.0196762658700194	0.850591974623888	1.6732213603497
24_positive_regulator_chr18_3652941_3653141:ATF4_3_b324981	-0.0196762658700194	-0.0196762658700194	-0.0196762658700194	-0.0196762658700194	-0.0196762658700194	-0.0196762658700194	0.484977804868997	-0.0196762658700194	-0.0196762658700194	-0.0196762658700194	-0.0196762658700219	-0.0196762658700194
24_positive_regulator_chr18_3652941_3653141:ATF4_3_b325557	2.03953476460579	1.1092353780219	-0.0196762658700194	-0.0196762658700194	-0.0196762658700194	1.11570289080135	2.35545527183043	1.33653406757421	1.89939127356847	-0.0196762658700194	-0.0196762658700219	1.20672894696802
24_positive_regulator_chr18_3652941_3653141:ATF4_3_b326068	1.10983343064201	3.87248138758685	-0.0196762658700194	-0.0196762658700194	-0.0196762658700194	-0.0196762658700194	3.20924435531004	3.05252571939362	1.23787315151485	2.42801558719793	-0.0196762658700219	-0.0196762658700194
24_positive_regulator_chr18_3652941_3653141:ATF4_3_b326368	-0.0196762658700194	-0.0196762658700194	-0.0196762658700194	-0.0196762658700194	-0.0196762658700194	-0.0196762658700194	1.39993407313983	-0.0196762658700194	-0.0196762658700194	-0.0196762658700194	-0.0196762658700219	1.45874849975956
24_positive_regulator_chr18_3652941_3653141:ATF4_3_b326689	-0.0196762658700194	0.461256434943755	-0.0196762658700194	-0.0196762658700194	-0.0196762658700194	-0.0196762658700194	-0.0196762658700194	-0.0196762658700194	-0.0196762658700194	-0.0196762658700194	-0.0196762658700219	-0.0196762658700194
24_positive_regulator_chr18_3652941_3653141:ATF4_3_b3267	1.34981346974501	2.7741540589656	-0.0196762658700194	-0.0196762658700194	-0.0196762658700194	-0.0196762658700194	-0.0196762658700194	-0.0196762658700194	1.01113267399434	0.899538094928212	1.94306138662415	0.901167036312301
24_positive_regulator_chr18_3652941_3653141:ATF4_3_b326737	3.00305770414293	3.66619323089855	1.54854248298268	-0.0196762658700194	1.39388366041767	2.60932415540583	2.23402506103408	2.75652095096099	2.02629388234293	1.45653451439637	2.74501367266663	1.85989810689935
24_positive_regulator_chr18_3652941_3653141:ATF4_3_b326756	-0.0196762658700194	-0.0196762658700194	-0.0196762658700194	-0.0196762658700194	-0.0196762658700194	-0.0196762658700194	-0.0196762658700194	0.455439246855567	-0.0196762658700194	-0.0196762658700194	-0.0196762658700219	-0.0196762658700194
24_positive_regulator_chr18_3652941_3653141:ATF4_3_b3268	-0.0196762658700194	0.461256434943755	-0.0196762658700194	-0.0196762658700194	-0.0196762658700194	-0.0196762658700194	-0.0196762658700194	-0.0196762658700194	-0.0196762658700194	-0.0196762658700194	-0.0196762658700219	-0.0196762658700194
24_positive_regulator_chr18_3652941_3653141:ATF4_3_b3269	-0.0196762658700194	0.461256434943755	-0.0196762658700194	-0.0196762658700194	-0.0196762658700194	-0.0196762658700194	-0.0196762658700194	-0.0196762658700194	-0.0196762658700194	-0.0196762658700194	-0.0196762658700219	-0.0196762658700194
24_positive_regulator_chr18_3652941_3653141:ATF4_3_b327273	0.461568843008926	1.89470441032961	2.5914954983407	1.40683476895383	1.60321715648073	-0.0196762658700194	1.60975757508618	0.81224881255295	3.45072686037027	-0.0196762658700194	1.38958186796684	2.02516394239934
24_positive_regulator_chr18_3652941_3653141:ATF4_3_b327966	-0.0196762658700194	-0.0196762658700194	1.34338650820639	-0.0196762658700194	2.66015173254311	-0.0196762658700194	1.792903577134	1.72024831835002	0.410847942892067	-0.0196762658700194	1.78107177391403	2.02516394239934
24_positive_regulator_chr18_3652941_3653141:ATF4_3_b328210	1.73550507333734	1.34913824467489	-0.0196762658700194	0.86314627993853	-0.0196762658700194	-0.0196762658700194	1.39993407313983	2.582111431575	1.23787315151485	-0.0196762658700194	-0.0196762658700219	1.6732213603497
24_positive_regulator_chr18_3652941_3653141:ATF4_3_b328409	-0.0196762658700194	1.34913824467489	0.817179758984901	-0.0196762658700194	-0.0196762658700194	1.11570289080135	2.46745356338472	1.33653406757421	-0.0196762658700194	0.511934858078173	1.78107177391403	0.901167036312301
24_positive_regulator_chr18_3652941_3653141:ATF4_3_b329675	-0.0196762658700194	-0.0196762658700194	-0.0196762658700194	-0.0196762658700194	-0.0196762658700194	-0.0196762658700194	-0.0196762658700194	-0.0196762658700194	-0.0196762658700194	-0.0196762658700194	-0.0196762658700219	0.513000571534338
24_positive_regulator_chr18_3652941_3653141:ATF4_3_b330039	-0.0196762658700194	0.461256434943755	-0.0196762658700194	-0.0196762658700194	1.14893541210835	-0.0196762658700194	3.27228755476729	3.24044716011019	2.9076021379107	2.17073024571503	2.08868459212479	1.20672894696802
24_positive_regulator_chr18_3652941_3653141:ATF4_3_b330722	-0.0196762658700194	1.1092353780219	-0.0196762658700194	-0.0196762658700194	-0.0196762658700194	-0.0196762658700194	0.484977804868997	1.33653406757421	-0.0196762658700194	2.64628746223495	-0.0196762658700219	-0.0196762658700194
24_positive_regulator_chr18_3652941_3653141:ATF4_3_b330875	3.8345417510318	2.16961409614733	2.28213588070914	-0.0196762658700194	-0.0196762658700194	-0.0196762658700194	2.57138013919759	2.38367998574899	3.20457343696218	3.28933281553577	-0.0196762658700219	3.08338216495871
24_positive_regulator_chr18_3652941_3653141:ATF4_3_b330876	-0.0196762658700194	0.461256434943755	-0.0196762658700194	-0.0196762658700194	-0.0196762658700194	-0.0196762658700194	-0.0196762658700194	-0.0196762658700194	-0.0196762658700194	-0.0196762658700194	-0.0196762658700219	-0.0196762658700194
24_positive_regulator_chr18_3652941_3653141:ATF4_3_b330934	-0.0196762658700194	0.461256434943755	-0.0196762658700194	-0.0196762658700194	-0.0196762658700194	-0.0196762658700194	-0.0196762658700194	-0.0196762658700194	-0.0196762658700194	-0.0196762658700194	-0.0196762658700219	-0.0196762658700194
24_positive_regulator_chr18_3652941_3653141:ATF4_3_b330935	3.3175783923268	4.15127134820889	2.16228194596798	1.16045193059262	3.06570014985685	3.38278712589327	2.46745356338472	4.33797957852737	2.14293077374278	1.45653451439637	2.74501367266663	1.6732213603497
24_positive_regulator_chr18_3652941_3653141:ATF4_3_b332040	1.10983343064201	2.28963282678984	1.88780554318055	-0.0196762658700194	3.38190469217453	-0.0196762658700194	1.39993407313983	-0.0196762658700194	1.60622032937389	3.22297339476231	-0.0196762658700219	1.45874849975956
24_positive_regulator_chr18_3652941_3653141:ATF4_3_b33238	2.03953476460579	2.03869747413786	-0.0196762658700194	-0.0196762658700194	2.99320200006946	-0.0196762658700194	1.1543141971801	2.15353612798597	1.60622032937389	0.899538094928212	2.08868459212479	0.513000571534338
24_positive_regulator_chr18_3652941_3653141:ATF4_3_b333877	-0.0196762658700194	2.59935954193939	3.41687445973139	-0.0196762658700194	1.14893541210835	2.0477448244157	1.60975757508618	2.83640751862833	0.741988889782658	1.45653451439637	-0.0196762658700219	-0.0196762658700194
24_positive_regulator_chr18_3652941_3653141:ATF4_3_b334090	1.34981346974501	1.55477807958334	-0.0196762658700194	-0.0196762658700194	0.482128934696173	1.74310870378475	1.792903577134	2.582111431575	1.43377069340116	1.45653451439637	-0.0196762658700219	-0.0196762658700194
24_positive_regulator_chr18_3652941_3653141:ATF4_3_b334190	-0.0196762658700194	-0.0196762658700194	0.458598449392888	1.61721443438631	-0.0196762658700194	-0.0196762658700194	-0.0196762658700194	1.72024831835002	-0.0196762658700194	2.17073024571503	2.83032712009017	-0.0196762658700194
24_positive_regulator_chr18_3652941_3653141:ATF4_3_b334305	-0.0196762658700194	2.03869747413786	-0.0196762658700194	-0.0196762658700194	1.39388366041767	1.35643840918301	-0.0196762658700194	1.87957926344143	1.60622032937389	-0.0196762658700194	-0.0196762658700219	-0.0196762658700194
24_positive_regulator_chr18_3652941_3653141:ATF4_3_b335771	0.461568843008926	-0.0196762658700194	2.49556200504978	-0.0196762658700194	-0.0196762658700194	2.17890861377239	0.858119990429928	1.54111084924336	1.01113267399434	-0.0196762658700194	-0.0196762658700219	2.3078666171345
24_positive_regulator_chr18_3652941_3653141:ATF4_3_b337477	-0.0196762658700194	0.461256434943755	-0.0196762658700194	-0.0196762658700194	-0.0196762658700194	-0.0196762658700194	-0.0196762658700194	-0.0196762658700194	-0.0196762658700194	-0.0196762658700194	-0.0196762658700219	-0.0196762658700194
24_positive_regulator_chr18_3652941_3653141:ATF4_3_b339064	0.821810497431944	-0.0196762658700194	-0.0196762658700194	-0.0196762658700194	-0.0196762658700194	-0.0196762658700194	-0.0196762658700194	0.81224881255295	-0.0196762658700194	-0.0196762658700194	-0.0196762658700219	-0.0196762658700194
24_positive_regulator_chr18_3652941_3653141:ATF4_3_b339181	2.40132534765693	3.00209158931699	4.17373087802097	0.86314627993853	1.60321715648073	0.826589910994361	1.95539692389894	2.75652095096099	2.35123519283407	-0.0196762658700194	1.78107177391403	2.74711827887228
24_positive_regulator_chr18_3652941_3653141:ATF4_3_b33924	-0.0196762658700194	-0.0196762658700194	-0.0196762658700194	0.488234753691553	-0.0196762658700194	-0.0196762658700194	-0.0196762658700194	-0.0196762658700194	-0.0196762658700194	-0.0196762658700194	-0.0196762658700219	-0.0196762658700194
24_positive_regulator_chr18_3652941_3653141:ATF4_3_b33949	-0.0196762658700194	-0.0196762658700194	-0.0196762658700194	2.47650144083178	-0.0196762658700194	1.56268936109061	-0.0196762658700194	1.54111084924336	1.01113267399434	1.67083603415952	-0.0196762658700219	-0.0196762658700194
24_positive_regulator_chr18_3652941_3653141:ATF4_3_b339956	-0.0196762658700194	-0.0196762658700194	-0.0196762658700194	-0.0196762658700194	-0.0196762658700194	0.464638187730893	-0.0196762658700194	-0.0196762658700194	-0.0196762658700194	-0.0196762658700194	-0.0196762658700219	-0.0196762658700194
24_positive_regulator_chr18_3652941_3653141:ATF4_3_b340695	-0.0196762658700194	-0.0196762658700194	-0.0196762658700194	-0.0196762658700194	-0.0196762658700194	-0.0196762658700194	1.1543141971801	-0.0196762658700194	1.23787315151485	-0.0196762658700194	-0.0196762658700219	-0.0196762658700194
24_positive_regulator_chr18_3652941_3653141:ATF4_3_b341202	-0.0196762658700194	-0.0196762658700194	-0.0196762658700194	-0.0196762658700194	-0.0196762658700194	-0.0196762658700194	-0.0196762658700194	-0.0196762658700194	-0.0196762658700194	0.511934858078173	-0.0196762658700219	-0.0196762658700194
24_positive_regulator_chr18_3652941_3653141:ATF4_3_b341254	2.77509696198977	0.461256434943755	3.25050697043469	1.61721443438631	1.94818939987009	-0.0196762658700194	2.66832065099265	2.582111431575	2.44509691880741	1.67083603415952	2.08868459212479	-0.0196762658700194
24_positive_regulator_chr18_3652941_3653141:ATF4_3_b341754	-0.0196762658700194	-0.0196762658700194	-0.0196762658700194	-0.0196762658700194	-0.0196762658700194	-0.0196762658700194	0.484977804868997	-0.0196762658700194	-0.0196762658700194	-0.0196762658700194	-0.0196762658700219	-0.0196762658700194
24_positive_regulator_chr18_3652941_3653141:ATF4_3_b34228	2.40132534765693	-0.0196762658700194	-0.0196762658700194	1.40683476895383	1.94818939987009	1.90345265167656	1.39993407313983	2.67195016572471	0.741988889782658	1.45653451439637	2.83032712009017	1.6732213603497
24_positive_regulator_chr18_3652941_3653141:ATF4_3_b342547	0.821810497431944	-0.0196762658700194	2.68144560012715	1.40683476895383	-0.0196762658700194	1.74310870378475	1.95539692389894	2.48630461001737	2.61627491840267	-0.0196762658700194	-0.0196762658700219	1.20672894696802
24_positive_regulator_chr18_3652941_3653141:ATF4_3_b342882	-0.0196762658700194	-0.0196762658700194	-0.0196762658700194	-0.0196762658700194	-0.0196762658700194	-0.0196762658700194	-0.0196762658700194	-0.0196762658700194	1.60622032937389	-0.0196762658700194	-0.0196762658700219	-0.0196762658700194
24_positive_regulator_chr18_3652941_3653141:ATF4_3_b343241	-0.0196762658700194	-0.0196762658700194	-0.0196762658700194	-0.0196762658700194	-0.0196762658700194	-0.0196762658700194	-0.0196762658700194	-0.0196762658700194	-0.0196762658700194	0.511934858078173	-0.0196762658700219	-0.0196762658700194
24_positive_regulator_chr18_3652941_3653141:ATF4_3_b344738	-0.0196762658700194	-0.0196762658700194	-0.0196762658700194	2.85410653660476	-0.0196762658700194	-0.0196762658700194	-0.0196762658700194	-0.0196762658700194	-0.0196762658700194	-0.0196762658700194	-0.0196762658700219	-0.0196762658700194
24_positive_regulator_chr18_3652941_3653141:ATF4_3_b344809	-0.0196762658700194	-0.0196762658700194	-0.0196762658700194	-0.0196762658700194	-0.0196762658700194	-0.0196762658700194	-0.0196762658700194	-0.0196762658700194	-0.0196762658700194	-0.0196762658700194	-0.0196762658700219	-0.0196762658700194
24_positive_regulator_chr18_3652941_3653141:ATF4_3_b344813	0.821810497431944	1.1092353780219	1.34338650820639	-0.0196762658700194	0.853718403609144	0.464638187730893	-0.0196762658700194	1.54111084924336	2.97208841155859	-0.0196762658700194	1.38958186796684	2.3078666171345
24_positive_regulator_chr18_3652941_3653141:ATF4_3_b345688	1.89551394342765	1.1092353780219	-0.0196762658700194	2.1099093178934	1.60321715648073	-0.0196762658700194	0.858119990429928	0.455439246855567	1.01113267399434	-0.0196762658700194	2.45385483965391	-0.0196762658700194
24_positive_regulator_chr18_3652941_3653141:ATF4_3_b346153	-0.0196762658700194	-0.0196762658700194	-0.0196762658700194	-0.0196762658700194	0.482128934696173	-0.0196762658700194	-0.0196762658700194	-0.0196762658700194	-0.0196762658700194	-0.0196762658700194	-0.0196762658700219	-0.0196762658700194
24_positive_regulator_chr18_3652941_3653141:ATF4_3_b347016	2.77509696198977	1.55477807958334	-0.0196762658700194	-0.0196762658700194	-0.0196762658700194	-0.0196762658700194	-0.0196762658700194	1.33653406757421	2.44509691880741	1.45653451439637	-0.0196762658700219	3.41667720253535
24_positive_regulator_chr18_3652941_3653141:ATF4_3_b347317	0.461568843008926	2.28963282678984	1.34338650820639	1.40683476895383	-0.0196762658700194	1.11570289080135	1.39993407313983	2.48630461001737	3.14986930987589	-0.0196762658700194	-0.0196762658700219	1.85989810689935
24_positive_regulator_chr18_3652941_3653141:ATF4_3_b347421	0.461568843008926	-0.0196762658700194	-0.0196762658700194	-0.0196762658700194	-0.0196762658700194	-0.0196762658700194	-0.0196762658700194	0.455439246855567	-0.0196762658700194	0.511934858078173	-0.0196762658700219	-0.0196762658700194
24_positive_regulator_chr18_3652941_3653141:ATF4_3_b347422	0.821810497431944	1.34913824467489	1.88780554318055	1.61721443438631	1.14893541210835	-0.0196762658700194	1.39993407313983	2.582111431575	1.01113267399434	2.83583438869747	-0.0196762658700219	-0.0196762658700194
24_positive_regulator_chr18_3652941_3653141:ATF4_3_b347424	0.461568843008926	-0.0196762658700194	-0.0196762658700194	-0.0196762658700194	-0.0196762658700194	-0.0196762658700194	-0.0196762658700194	-0.0196762658700194	-0.0196762658700194	-0.0196762658700194	-0.0196762658700219	-0.0196762658700194
24_positive_regulator_chr18_3652941_3653141:ATF4_3_b347945	1.10983343064201	-0.0196762658700194	-0.0196762658700194	1.61721443438631	-0.0196762658700194	-0.0196762658700194	1.1543141971801	2.0230507407072	2.02629388234293	-0.0196762658700194	2.74501367266663	1.45874849975956
24_positive_regulator_chr18_3652941_3653141:ATF4_3_b347946	0.461568843008926	-0.0196762658700194	-0.0196762658700194	-0.0196762658700194	-0.0196762658700194	-0.0196762658700194	-0.0196762658700194	-0.0196762658700194	-0.0196762658700194	-0.0196762658700194	-0.0196762658700219	-0.0196762658700194
24_positive_regulator_chr18_3652941_3653141:ATF4_3_b348853	-0.0196762658700194	0.821323714957607	-0.0196762658700194	-0.0196762658700194	-0.0196762658700194	-0.0196762658700194	-0.0196762658700194	-0.0196762658700194	-0.0196762658700194	-0.0196762658700194	-0.0196762658700219	-0.0196762658700194
24_positive_regulator_chr18_3652941_3653141:ATF4_3_b348854	-0.0196762658700194	2.03869747413786	-0.0196762658700194	-0.0196762658700194	1.14893541210835	0.826589910994361	-0.0196762658700194	2.0230507407072	1.60622032937389	-0.0196762658700194	-0.0196762658700219	-0.0196762658700194
24_positive_regulator_chr18_3652941_3653141:ATF4_3_b3500	0.461568843008926	-0.0196762658700194	0.458598449392888	-0.0196762658700194	-0.0196762658700194	-0.0196762658700194	-0.0196762658700194	-0.0196762658700194	-0.0196762658700194	-0.0196762658700194	-0.0196762658700219	-0.0196762658700194
24_positive_regulator_chr18_3652941_3653141:ATF4_3_b350045	-0.0196762658700194	0.821323714957607	-0.0196762658700194	-0.0196762658700194	-0.0196762658700194	-0.0196762658700194	-0.0196762658700194	0.81224881255295	-0.0196762658700194	-0.0196762658700194	-0.0196762658700219	-0.0196762658700194
24_positive_regulator_chr18_3652941_3653141:ATF4_3_b3501	-0.0196762658700194	-0.0196762658700194	-0.0196762658700194	-0.0196762658700194	-0.0196762658700194	-0.0196762658700194	0.484977804868997	-0.0196762658700194	-0.0196762658700194	-0.0196762658700194	-0.0196762658700219	-0.0196762658700194
24_positive_regulator_chr18_3652941_3653141:ATF4_3_b351786	-0.0196762658700194	-0.0196762658700194	-0.0196762658700194	-0.0196762658700194	2.56331580105056	-0.0196762658700194	-0.0196762658700194	-0.0196762658700194	-0.0196762658700194	-0.0196762658700194	-0.0196762658700219	-0.0196762658700194
24_positive_regulator_chr18_3652941_3653141:ATF4_3_b353215	-0.0196762658700194	1.1092353780219	1.10414231413751	-0.0196762658700194	-0.0196762658700194	-0.0196762658700194	-0.0196762658700194	0.455439246855567	0.741988889782658	-0.0196762658700194	0.850591974623888	-0.0196762658700194
24_positive_regulator_chr18_3652941_3653141:ATF4_3_b353473	-0.0196762658700194	-0.0196762658700194	-0.0196762658700194	2.93486164759338	1.14893541210835	2.94040100493724	1.60975757508618	3.50774403914556	1.43377069340116	2.0225471735338	2.08868459212479	1.6732213603497
24_positive_regulator_chr18_3652941_3653141:ATF4_3_b353474	-0.0196762658700194	-0.0196762658700194	-0.0196762658700194	0.86314627993853	-0.0196762658700194	0.464638187730893	0.858119990429928	0.81224881255295	-0.0196762658700194	0.511934858078173	-0.0196762658700219	0.513000571534338
24_positive_regulator_chr18_3652941_3653141:ATF4_3_b353678	-0.0196762658700194	-0.0196762658700194	0.458598449392888	-0.0196762658700194	-0.0196762658700194	-0.0196762658700194	-0.0196762658700194	-0.0196762658700194	-0.0196762658700194	0.511934858078173	-0.0196762658700219	-0.0196762658700194
24_positive_regulator_chr18_3652941_3653141:ATF4_3_b353679	-0.0196762658700194	3.00209158931699	3.36352222946405	-0.0196762658700194	-0.0196762658700194	0.826589910994361	1.792903577134	3.35337445996401	3.03381515397328	2.0225471735338	3.19445281419847	2.74711827887228
24_positive_regulator_chr18_3652941_3653141:ATF4_3_b354021	-0.0196762658700194	1.1092353780219	2.766115064398	-0.0196762658700194	-0.0196762658700194	-0.0196762658700194	-0.0196762658700194	1.33653406757421	0.741988889782658	1.20475167762414	0.48010725701423	1.20672894696802
24_positive_regulator_chr18_3652941_3653141:ATF4_3_b354159	1.89551394342765	3.3720221487	3.12788026929012	1.16045193059262	2.09398218516323	3.99458944117289	4.02427845802233	4.19377429587958	2.76927962742362	1.85738301853462	2.55757525793008	0.901167036312301
24_positive_regulator_chr18_3652941_3653141:ATF4_3_b354160	-0.0196762658700194	-0.0196762658700194	-0.0196762658700194	-0.0196762658700194	-0.0196762658700194	-0.0196762658700194	-0.0196762658700194	-0.0196762658700194	0.410847942892067	-0.0196762658700194	-0.0196762658700219	-0.0196762658700194
24_positive_regulator_chr18_3652941_3653141:ATF4_3_b355189	-0.0196762658700194	-0.0196762658700194	-0.0196762658700194	-0.0196762658700194	-0.0196762658700194	-0.0196762658700194	-0.0196762658700194	1.33653406757421	-0.0196762658700194	-0.0196762658700194	-0.0196762658700219	-0.0196762658700194
24_positive_regulator_chr18_3652941_3653141:ATF4_3_b356378	-0.0196762658700194	1.1092353780219	-0.0196762658700194	-0.0196762658700194	-0.0196762658700194	-0.0196762658700194	0.484977804868997	2.582111431575	1.01113267399434	-0.0196762658700194	1.38958186796684	-0.0196762658700194
24_positive_regulator_chr18_3652941_3653141:ATF4_3_b356379	-0.0196762658700194	-0.0196762658700194	-0.0196762658700194	-0.0196762658700194	-0.0196762658700194	-0.0196762658700194	-0.0196762658700194	0.455439246855567	-0.0196762658700194	-0.0196762658700194	-0.0196762658700219	-0.0196762658700194
24_positive_regulator_chr18_3652941_3653141:ATF4_3_b356380	-0.0196762658700194	0.461256434943755	-0.0196762658700194	-0.0196762658700194	-0.0196762658700194	-0.0196762658700194	-0.0196762658700194	-0.0196762658700194	-0.0196762658700194	-0.0196762658700194	-0.0196762658700219	-0.0196762658700194
24_positive_regulator_chr18_3652941_3653141:ATF4_3_b356413	-0.0196762658700194	-0.0196762658700194	0.458598449392888	-0.0196762658700194	-0.0196762658700194	-0.0196762658700194	-0.0196762658700194	-0.0196762658700194	0.410847942892067	-0.0196762658700194	-0.0196762658700219	-0.0196762658700194
24_positive_regulator_chr18_3652941_3653141:ATF4_3_b356416	-0.0196762658700194	0.461256434943755	0.458598449392888	-0.0196762658700194	-0.0196762658700194	-0.0196762658700194	-0.0196762658700194	-0.0196762658700194	-0.0196762658700194	-0.0196762658700194	-0.0196762658700219	-0.0196762658700194
24_positive_regulator_chr18_3652941_3653141:ATF4_3_b356417	0.821810497431944	3.94738988757957	3.86371828425162	1.16045193059262	1.94818939987009	1.11570289080135	2.57138013919759	3.45810042738324	3.30812646552973	1.67083603415952	1.94306138662415	3.35589523157555
24_positive_regulator_chr18_3652941_3653141:ATF4_3_b357153	-0.0196762658700194	1.34913824467489	1.34338650820639	0.86314627993853	1.14893541210835	1.74310870378475	2.66832065099265	2.83640751862833	2.25083924253203	1.20475167762414	2.08868459212479	3.08338216495871
24_positive_regulator_chr18_3652941_3653141:ATF4_3_b357458	1.10983343064201	3.70987817989717	-0.0196762658700194	-0.0196762658700194	1.14893541210835	-0.0196762658700194	0.858119990429928	1.72024831835002	1.01113267399434	-0.0196762658700194	-0.0196762658700219	-0.0196762658700194
24_positive_regulator_chr18_3652941_3653141:ATF4_3_b357474	-0.0196762658700194	-0.0196762658700194	2.84608967412449	3.28217235822251	1.78598987775209	-0.0196762658700194	1.39993407313983	0.81224881255295	2.14293077374278	2.0225471735338	2.91087601595525	3.292439399487
24_positive_regulator_chr18_3652941_3653141:ATF4_3_b357734	1.55550997037536	2.03869747413786	2.68144560012715	-0.0196762658700194	-0.0196762658700194	-0.0196762658700194	2.23402506103408	1.33653406757421	2.14293077374278	-0.0196762658700194	-0.0196762658700219	-0.0196762658700194
24_positive_regulator_chr18_3652941_3653141:ATF4_3_b358087	1.73550507333734	0.461256434943755	-0.0196762658700194	2.1099093178934	-0.0196762658700194	0.826589910994361	-0.0196762658700194	1.09807763620971	1.89939127356847	-0.0196762658700194	1.94306138662415	1.6732213603497
24_positive_regulator_chr18_3652941_3653141:ATF4_3_b358455	2.17047432773544	1.89470441032961	1.54854248298268	-0.0196762658700194	-0.0196762658700194	-0.0196762658700194	0.858119990429928	2.0230507407072	1.76023995432327	0.899538094928212	0.850591974623888	-0.0196762658700194
24_positive_regulator_chr18_3652941_3653141:ATF4_3_b358763	1.73550507333734	1.55477807958334	2.16228194596798	-0.0196762658700194	1.39388366041767	-0.0196762658700194	2.84460830982184	2.0230507407072	2.35123519283407	-0.0196762658700194	-0.0196762658700219	-0.0196762658700194
24_positive_regulator_chr18_3652941_3653141:ATF4_3_b358973	0.821810497431944	5.4821549879984	1.10414231413751	3.21907912452009	3.49123576722112	3.63208817288772	2.75915545309633	3.60218288787398	2.76927962742362	2.74417161632341	3.72664093453744	0.901167036312301
24_positive_regulator_chr18_3652941_3653141:ATF4_3_b359107	-0.0196762658700194	-0.0196762658700194	-0.0196762658700194	0.488234753691553	-0.0196762658700194	-0.0196762658700194	-0.0196762658700194	1.72024831835002	1.01113267399434	-0.0196762658700194	-0.0196762658700219	-0.0196762658700194
24_positive_regulator_chr18_3652941_3653141:ATF4_3_b359493	-0.0196762658700194	2.85420198633675	-0.0196762658700194	-0.0196762658700194	-0.0196762658700194	-0.0196762658700194	-0.0196762658700194	-0.0196762658700194	1.23787315151485	-0.0196762658700194	-0.0196762658700219	-0.0196762658700194
24_positive_regulator_chr18_3652941_3653141:ATF4_3_b360261	2.50423062321694	1.1092353780219	2.16228194596798	-0.0196762658700194	1.14893541210835	0.464638187730893	0.858119990429928	0.455439246855567	1.76023995432327	0.511934858078173	0.48010725701423	-0.0196762658700194
24_positive_regulator_chr18_3652941_3653141:ATF4_3_b360495	-0.0196762658700194	-0.0196762658700194	0.458598449392888	-0.0196762658700194	-0.0196762658700194	-0.0196762658700194	-0.0196762658700194	-0.0196762658700194	-0.0196762658700194	-0.0196762658700194	-0.0196762658700219	-0.0196762658700194
24_positive_regulator_chr18_3652941_3653141:ATF4_3_b360496	1.89551394342765	2.6894024092868	3.7435711760707	-0.0196762658700194	-0.0196762658700194	1.35643840918301	2.75915545309633	2.27319237021428	2.84009800635064	-0.0196762658700194	0.850591974623888	1.6732213603497
24_positive_regulator_chr18_3652941_3653141:ATF4_3_b362081	-0.0196762658700194	1.1092353780219	-0.0196762658700194	-0.0196762658700194	-0.0196762658700194	-0.0196762658700194	0.858119990429928	-0.0196762658700194	1.23787315151485	-0.0196762658700194	2.22094714067737	-0.0196762658700194
24_positive_regulator_chr18_3652941_3653141:ATF4_3_b362540	3.62215751168842	2.6894024092868	-0.0196762658700194	-0.0196762658700194	-0.0196762658700194	-0.0196762658700194	1.95539692389894	1.87957926344143	1.01113267399434	-0.0196762658700194	-0.0196762658700219	3.15648604227958
24_positive_regulator_chr18_3652941_3653141:ATF4_3_b362764	-0.0196762658700194	1.34913824467489	1.54854248298268	-0.0196762658700194	-0.0196762658700194	2.0477448244157	-0.0196762658700194	1.09807763620971	0.410847942892067	0.899538094928212	-0.0196762658700219	1.6732213603497
24_positive_regulator_chr18_3652941_3653141:ATF4_3_b363269	-0.0196762658700194	-0.0196762658700194	-0.0196762658700194	-0.0196762658700194	-0.0196762658700194	-0.0196762658700194	-0.0196762658700194	-0.0196762658700194	-0.0196762658700194	-0.0196762658700194	-0.0196762658700219	-0.0196762658700194
24_positive_regulator_chr18_3652941_3653141:ATF4_3_b363321	-0.0196762658700194	-0.0196762658700194	-0.0196762658700194	-0.0196762658700194	-0.0196762658700194	-0.0196762658700194	-0.0196762658700194	0.455439246855567	-0.0196762658700194	-0.0196762658700194	-0.0196762658700219	-0.0196762658700194
24_positive_regulator_chr18_3652941_3653141:ATF4_3_b36371	-0.0196762658700194	-0.0196762658700194	-0.0196762658700194	-0.0196762658700194	1.14893541210835	-0.0196762658700194	1.1543141971801	1.72024831835002	1.23787315151485	-0.0196762658700194	-0.0196762658700219	-0.0196762658700194
24_positive_regulator_chr18_3652941_3653141:ATF4_3_b363763	1.73550507333734	-0.0196762658700194	2.9218628415769	1.61721443438631	-0.0196762658700194	-0.0196762658700194	-0.0196762658700194	1.87957926344143	0.741988889782658	-0.0196762658700194	1.38958186796684	-0.0196762658700194
24_positive_regulator_chr18_3652941_3653141:ATF4_3_b363764	-0.0196762658700194	-0.0196762658700194	0.817179758984901	-0.0196762658700194	-0.0196762658700194	-0.0196762658700194	-0.0196762658700194	-0.0196762658700194	-0.0196762658700194	-0.0196762658700194	-0.0196762658700219	-0.0196762658700194
24_positive_regulator_chr18_3652941_3653141:ATF4_3_b363765	0.821810497431944	-0.0196762658700194	-0.0196762658700194	0.488234753691553	-0.0196762658700194	-0.0196762658700194	-0.0196762658700194	0.455439246855567	-0.0196762658700194	-0.0196762658700194	-0.0196762658700219	-0.0196762658700194
24_positive_regulator_chr18_3652941_3653141:ATF4_3_b364404	-0.0196762658700194	1.34913824467489	-0.0196762658700194	-0.0196762658700194	-0.0196762658700194	1.74310870378475	1.95539692389894	1.33653406757421	1.23787315151485	-0.0196762658700194	0.850591974623888	2.54414542689974
24_positive_regulator_chr18_3652941_3653141:ATF4_3_b365369	3.47789084192951	3.25893368435981	2.49556200504978	1.96361030928397	1.94818939987009	1.74310870378475	2.92528146316255	2.83640751862833	2.76927962742362	0.899538094928212	2.45385483965391	3.15648604227958
24_positive_regulator_chr18_3652941_3653141:ATF4_3_b365370	1.34981346974501	-0.0196762658700194	1.34338650820639	1.16045193059262	0.853718403609144	0.464638187730893	0.484977804868997	-0.0196762658700194	0.741988889782658	-0.0196762658700194	1.14511266633555	1.6732213603497
24_positive_regulator_chr18_3652941_3653141:ATF4_3_b365371	-0.0196762658700194	0.461256434943755	-0.0196762658700194	-0.0196762658700194	-0.0196762658700194	-0.0196762658700194	-0.0196762658700194	-0.0196762658700194	-0.0196762658700194	-0.0196762658700194	-0.0196762658700219	-0.0196762658700194
24_positive_regulator_chr18_3652941_3653141:ATF4_3_b365372	-0.0196762658700194	-0.0196762658700194	-0.0196762658700194	-0.0196762658700194	-0.0196762658700194	-0.0196762658700194	-0.0196762658700194	-0.0196762658700194	-0.0196762658700194	-0.0196762658700194	-0.0196762658700219	-0.0196762658700194
24_positive_regulator_chr18_3652941_3653141:ATF4_3_b366414	-0.0196762658700194	-0.0196762658700194	-0.0196762658700194	-0.0196762658700194	-0.0196762658700194	-0.0196762658700194	-0.0196762658700194	-0.0196762658700194	0.410847942892067	-0.0196762658700194	-0.0196762658700219	-0.0196762658700194
24_positive_regulator_chr18_3652941_3653141:ATF4_3_b366463	2.60028198717936	2.03869747413786	4.79396610443098	-0.0196762658700194	1.78598987775209	1.35643840918301	2.46745356338472	2.27319237021428	2.84009800635064	3.28933281553577	3.68143358052623	3.292439399487
24_positive_regulator_chr18_3652941_3653141:ATF4_3_b367279	-0.0196762658700194	1.1092353780219	-0.0196762658700194	-0.0196762658700194	-0.0196762658700194	-0.0196762658700194	1.792903577134	1.54111084924336	0.410847942892067	-0.0196762658700194	-0.0196762658700219	2.64919844568058
24_positive_regulator_chr18_3652941_3653141:ATF4_3_b367998	-0.0196762658700194	-0.0196762658700194	-0.0196762658700194	-0.0196762658700194	-0.0196762658700194	0.464638187730893	-0.0196762658700194	-0.0196762658700194	-0.0196762658700194	-0.0196762658700194	-0.0196762658700219	-0.0196762658700194
24_positive_regulator_chr18_3652941_3653141:ATF4_3_b368179	-0.0196762658700194	-0.0196762658700194	-0.0196762658700194	-0.0196762658700194	-0.0196762658700194	-0.0196762658700194	0.484977804868997	-0.0196762658700194	-0.0196762658700194	-0.0196762658700194	-0.0196762658700219	-0.0196762658700194
24_positive_regulator_chr18_3652941_3653141:ATF4_3_b368180	2.60028198717936	2.6894024092868	-0.0196762658700194	0.86314627993853	-0.0196762658700194	-0.0196762658700194	3.27228755476729	2.27319237021428	2.84009800635064	2.42801558719793	-0.0196762658700219	0.901167036312301
24_positive_regulator_chr18_3652941_3653141:ATF4_3_b368408	-0.0196762658700194	2.16961409614733	-0.0196762658700194	-0.0196762658700194	-0.0196762658700194	-0.0196762658700194	-0.0196762658700194	1.33653406757421	1.01113267399434	-0.0196762658700194	-0.0196762658700219	-0.0196762658700194
24_positive_regulator_chr18_3652941_3653141:ATF4_3_b368738	1.10983343064201	-0.0196762658700194	1.10414231413751	-0.0196762658700194	-0.0196762658700194	-0.0196762658700194	0.484977804868997	-0.0196762658700194	3.03381515397328	1.20475167762414	-0.0196762658700219	-0.0196762658700194
24_positive_regulator_chr18_3652941_3653141:ATF4_3_b369528	0.461568843008926	-0.0196762658700194	-0.0196762658700194	-0.0196762658700194	-0.0196762658700194	-0.0196762658700194	-0.0196762658700194	-0.0196762658700194	-0.0196762658700194	-0.0196762658700194	-0.0196762658700219	-0.0196762658700194
24_positive_regulator_chr18_3652941_3653141:ATF4_3_b369529	-0.0196762658700194	0.461256434943755	-0.0196762658700194	0.488234753691553	-0.0196762658700194	-0.0196762658700194	-0.0196762658700194	-0.0196762658700194	-0.0196762658700194	-0.0196762658700194	-0.0196762658700219	-0.0196762658700194
24_positive_regulator_chr18_3652941_3653141:ATF4_3_b369530	3.07168681036177	3.07071439598478	3.65752769560201	1.61721443438631	1.94818939987009	1.56268936109061	2.46745356338472	3.50774403914556	3.87842831059847	1.20475167762414	-0.0196762658700219	2.02516394239934
24_positive_regulator_chr18_3652941_3653141:ATF4_3_b37164	1.73550507333734	2.7741540589656	-0.0196762658700194	1.40683476895383	0.853718403609144	0.826589910994361	-0.0196762658700194	2.38367998574899	1.60622032937389	0.899538094928212	1.78107177391403	1.45874849975956
24_positive_regulator_chr18_3652941_3653141:ATF4_3_b372110	-0.0196762658700194	-0.0196762658700194	-0.0196762658700194	0.488234753691553	-0.0196762658700194	-0.0196762658700194	0.484977804868997	-0.0196762658700194	-0.0196762658700194	-0.0196762658700194	-0.0196762658700219	-0.0196762658700194
24_positive_regulator_chr18_3652941_3653141:ATF4_3_b372282	-0.0196762658700194	-0.0196762658700194	-0.0196762658700194	-0.0196762658700194	-0.0196762658700194	-0.0196762658700194	0.484977804868997	-0.0196762658700194	-0.0196762658700194	-0.0196762658700194	-0.0196762658700219	-0.0196762658700194
24_positive_regulator_chr18_3652941_3653141:ATF4_3_b372548	-0.0196762658700194	1.89470441032961	1.10414231413751	1.96361030928397	-0.0196762658700194	-0.0196762658700194	1.60975757508618	1.87957926344143	3.20457343696218	0.511934858078173	-0.0196762658700219	-0.0196762658700194
24_positive_regulator_chr18_3652941_3653141:ATF4_3_b372735	-0.0196762658700194	-0.0196762658700194	1.54854248298268	0.86314627993853	1.14893541210835	0.826589910994361	1.1543141971801	-0.0196762658700194	1.23787315151485	-0.0196762658700194	-0.0196762658700219	-0.0196762658700194
24_positive_regulator_chr18_3652941_3653141:ATF4_3_b372782	0.821810497431944	0.821323714957607	0.458598449392888	-0.0196762658700194	1.39388366041767	-0.0196762658700194	1.1543141971801	-0.0196762658700194	0.741988889782658	0.511934858078173	1.14511266633555	1.20672894696802
24_positive_regulator_chr18_3652941_3653141:ATF4_3_b373374	3.19986496387537	0.821323714957607	3.19049611128522	2.1099093178934	1.14893541210835	2.17890861377239	2.75915545309633	1.87957926344143	2.84009800635064	2.92201958418446	2.74501367266663	1.85989810689935
24_positive_regulator_chr18_3652941_3653141:ATF4_3_b373615	0.821810497431944	1.34913824467489	-0.0196762658700194	-0.0196762658700194	-0.0196762658700194	-0.0196762658700194	0.858119990429928	2.0230507407072	1.01113267399434	-0.0196762658700194	2.22094714067737	2.54414542689974
24_positive_regulator_chr18_3652941_3653141:ATF4_3_b37587	2.69033570235583	1.55477807958334	2.3927920175811	0.488234753691553	1.39388366041767	2.86447918527647	1.95539692389894	2.27319237021428	2.44509691880741	2.54127551142974	1.78107177391403	1.6732213603497
24_positive_regulator_chr18_3652941_3653141:ATF4_3_b376242	-0.0196762658700194	2.28963282678984	3.97462425564403	-0.0196762658700194	-0.0196762658700194	1.56268936109061	1.39993407313983	0.81224881255295	2.35123519283407	1.20475167762414	-0.0196762658700219	2.4308377252088
24_positive_regulator_chr18_3652941_3653141:ATF4_3_b376243	-0.0196762658700194	-0.0196762658700194	0.817179758984901	-0.0196762658700194	-0.0196762658700194	0.464638187730893	-0.0196762658700194	-0.0196762658700194	-0.0196762658700194	0.511934858078173	-0.0196762658700219	-0.0196762658700194
24_positive_regulator_chr18_3652941_3653141:ATF4_3_b376484	-0.0196762658700194	-0.0196762658700194	1.10414231413751	-0.0196762658700194	0.853718403609144	-0.0196762658700194	-0.0196762658700194	-0.0196762658700194	-0.0196762658700194	-0.0196762658700194	-0.0196762658700219	2.17342883903944
24_positive_regulator_chr18_3652941_3653141:ATF4_3_b376492	-0.0196762658700194	-0.0196762658700194	-0.0196762658700194	-0.0196762658700194	-0.0196762658700194	-0.0196762658700194	-0.0196762658700194	-0.0196762658700194	-0.0196762658700194	-0.0196762658700194	-0.0196762658700219	0.513000571534338
24_positive_regulator_chr18_3652941_3653141:ATF4_3_b376532	-0.0196762658700194	1.89470441032961	0.458598449392888	0.86314627993853	-0.0196762658700194	-0.0196762658700194	0.484977804868997	2.38367998574899	2.02629388234293	-0.0196762658700194	-0.0196762658700219	0.901167036312301
24_positive_regulator_chr18_3652941_3653141:ATF4_3_b376762	3.25992191523552	0.461256434943755	2.16228194596798	-0.0196762658700194	-0.0196762658700194	1.11570289080135	1.95539692389894	2.27319237021428	1.89939127356847	-0.0196762658700194	0.850591974623888	-0.0196762658700194
24_positive_regulator_chr18_3652941_3653141:ATF4_3_b37724	1.34981346974501	-0.0196762658700194	-0.0196762658700194	-0.0196762658700194	-0.0196762658700194	-0.0196762658700194	-0.0196762658700194	-0.0196762658700194	-0.0196762658700194	-0.0196762658700194	-0.0196762658700219	-0.0196762658700194
24_positive_regulator_chr18_3652941_3653141:ATF4_3_b377301	-0.0196762658700194	-0.0196762658700194	-0.0196762658700194	-0.0196762658700194	1.94818939987009	0.464638187730893	2.23402506103408	1.54111084924336	1.23787315151485	-0.0196762658700194	-0.0196762658700219	1.45874849975956
24_positive_regulator_chr18_3652941_3653141:ATF4_3_b377740	-0.0196762658700194	2.6894024092868	1.54854248298268	-0.0196762658700194	-0.0196762658700194	-0.0196762658700194	-0.0196762658700194	2.15353612798597	-0.0196762658700194	-0.0196762658700194	1.14511266633555	0.901167036312301
24_positive_regulator_chr18_3652941_3653141:ATF4_3_b377789	0.821810497431944	1.89470441032961	-0.0196762658700194	-0.0196762658700194	0.482128934696173	-0.0196762658700194	1.792903577134	1.09807763620971	1.60622032937389	-0.0196762658700194	-0.0196762658700219	1.45874849975956
24_positive_regulator_chr18_3652941_3653141:ATF4_3_b378312	4.46453839297053	2.03869747413786	0.817179758984901	0.488234753691553	-0.0196762658700194	2.17890861377239	3.98717756982229	3.73317339224437	3.49529124152262	1.20475167762414	3.53663490208223	3.15648604227958
24_positive_regulator_chr18_3652941_3653141:ATF4_3_b379971	2.03953476460579	2.03869747413786	2.16228194596798	1.96361030928397	2.45950941931844	-0.0196762658700194	0.484977804868997	2.0230507407072	2.84009800635064	1.85738301853462	2.22094714067737	1.85989810689935
24_positive_regulator_chr18_3652941_3653141:ATF4_3_b37998	-0.0196762658700194	-0.0196762658700194	-0.0196762658700194	-0.0196762658700194	0.853718403609144	-0.0196762658700194	1.1543141971801	1.33653406757421	1.60622032937389	-0.0196762658700194	1.38958186796684	-0.0196762658700194
24_positive_regulator_chr18_3652941_3653141:ATF4_3_b380450	-0.0196762658700194	2.50332051932369	2.03156140299179	1.61721443438631	1.39388366041767	4.06411904051829	2.23402506103408	3.18048588210027	2.76927962742362	1.85738301853462	2.55757525793008	2.92502518889302
24_positive_regulator_chr18_3652941_3653141:ATF4_3_b380507	-0.0196762658700194	-0.0196762658700194	-0.0196762658700194	-0.0196762658700194	-0.0196762658700194	-0.0196762658700194	-0.0196762658700194	-0.0196762658700194	0.410847942892067	-0.0196762658700194	-0.0196762658700219	-0.0196762658700194
24_positive_regulator_chr18_3652941_3653141:ATF4_3_b380597	-0.0196762658700194	2.6894024092868	-0.0196762658700194	-0.0196762658700194	-0.0196762658700194	1.35643840918301	2.46745356338472	2.27319237021428	1.76023995432327	-0.0196762658700194	-0.0196762658700219	1.85989810689935
24_positive_regulator_chr18_3652941_3653141:ATF4_3_b380970	-0.0196762658700194	3.70987817989717	1.34338650820639	-0.0196762658700194	-0.0196762658700194	1.74310870378475	2.10142700679896	0.455439246855567	1.01113267399434	3.00334510859053	0.48010725701423	-0.0196762658700194
24_positive_regulator_chr18_3652941_3653141:ATF4_3_b381034	-0.0196762658700194	-0.0196762658700194	-0.0196762658700194	-0.0196762658700194	-0.0196762658700194	-0.0196762658700194	-0.0196762658700194	-0.0196762658700194	-0.0196762658700194	-0.0196762658700194	-0.0196762658700219	-0.0196762658700194
24_positive_regulator_chr18_3652941_3653141:ATF4_3_b381187	-0.0196762658700194	-0.0196762658700194	-0.0196762658700194	0.488234753691553	-0.0196762658700194	-0.0196762658700194	-0.0196762658700194	-0.0196762658700194	-0.0196762658700194	-0.0196762658700194	-0.0196762658700219	-0.0196762658700194
24_positive_regulator_chr18_3652941_3653141:ATF4_3_b381458	-0.0196762658700194	0.461256434943755	-0.0196762658700194	-0.0196762658700194	-0.0196762658700194	-0.0196762658700194	-0.0196762658700194	-0.0196762658700194	-0.0196762658700194	-0.0196762658700194	-0.0196762658700219	-0.0196762658700194
24_positive_regulator_chr18_3652941_3653141:ATF4_3_b381678	3.13719893891215	2.28963282678984	-0.0196762658700194	1.61721443438631	3.13472878528738	3.43621300112778	1.1543141971801	2.15353612798597	2.9076021379107	2.30510075657184	3.77047463521806	2.02516394239934
24_positive_regulator_chr18_3652941_3653141:ATF4_3_b381854	0.821810497431944	1.34913824467489	-0.0196762658700194	-0.0196762658700194	-0.0196762658700194	-0.0196762658700194	1.1543141971801	1.54111084924336	-0.0196762658700194	-0.0196762658700194	-0.0196762658700219	1.85989810689935
24_positive_regulator_chr18_3652941_3653141:ATF4_3_b382581	-0.0196762658700194	-0.0196762658700194	-0.0196762658700194	-0.0196762658700194	1.39388366041767	-0.0196762658700194	-0.0196762658700194	-0.0196762658700194	0.741988889782658	-0.0196762658700194	-0.0196762658700219	-0.0196762658700194
24_positive_regulator_chr18_3652941_3653141:ATF4_3_b382741	1.34981346974501	2.16961409614733	1.88780554318055	-0.0196762658700194	1.39388366041767	-0.0196762658700194	2.10142700679896	1.09807763620971	3.45072686037027	1.20475167762414	0.48010725701423	-0.0196762658700194
24_positive_regulator_chr18_3652941_3653141:ATF4_3_b383208	2.40132534765693	0.461256434943755	1.54854248298268	-0.0196762658700194	-0.0196762658700194	1.74310870378475	2.10142700679896	2.75652095096099	2.25083924253203	0.899538094928212	1.38958186796684	3.00637533763209
24_positive_regulator_chr18_3652941_3653141:ATF4_3_b383650	3.79449277760678	0.821323714957607	-0.0196762658700194	-0.0196762658700194	-0.0196762658700194	-0.0196762658700194	2.66832065099265	2.67195016572471	1.89939127356847	-0.0196762658700194	1.59856562013061	2.74711827887228
24_positive_regulator_chr18_3652941_3653141:ATF4_3_b384086	-0.0196762658700194	-0.0196762658700194	-0.0196762658700194	0.488234753691553	-0.0196762658700194	-0.0196762658700194	-0.0196762658700194	-0.0196762658700194	-0.0196762658700194	-0.0196762658700194	-0.0196762658700219	-0.0196762658700194
24_positive_regulator_chr18_3652941_3653141:ATF4_3_b384087	3.42640759362333	0.821323714957607	2.3927920175811	1.61721443438631	-0.0196762658700194	-0.0196762658700194	1.1543141971801	2.582111431575	3.03381515397328	1.45653451439637	2.74501367266663	2.64919844568058
24_positive_regulator_chr18_3652941_3653141:ATF4_3_b384520	0.821810497431944	-0.0196762658700194	-0.0196762658700194	-0.0196762658700194	-0.0196762658700194	-0.0196762658700194	1.792903577134	0.81224881255295	0.410847942892067	-0.0196762658700194	-0.0196762658700219	-0.0196762658700194
24_positive_regulator_chr18_3652941_3653141:ATF4_3_b384617	1.89551394342765	3.70987817989717	3.06242298434615	-0.0196762658700194	4.01519237147083	2.41010854924014	2.92528146316255	2.67195016572471	3.03381515397328	2.54127551142974	0.850591974623888	3.00637533763209
24_positive_regulator_chr18_3652941_3653141:ATF4_3_b38545	-0.0196762658700194	2.28963282678984	-0.0196762658700194	-0.0196762658700194	1.60321715648073	-0.0196762658700194	1.60975757508618	0.81224881255295	2.02629388234293	1.20475167762414	-0.0196762658700219	-0.0196762658700194
24_positive_regulator_chr18_3652941_3653141:ATF4_3_b38553	3.13719893891215	1.55477807958334	4.23442862552386	1.61721443438631	2.91686702355177	1.56268936109061	1.95539692389894	2.48630461001737	2.25083924253203	0.899538094928212	2.83032712009017	-0.0196762658700194
24_positive_regulator_chr18_3652941_3653141:ATF4_3_b385964	-0.0196762658700194	1.55477807958334	-0.0196762658700194	-0.0196762658700194	-0.0196762658700194	1.56268936109061	1.1543141971801	2.15353612798597	1.60622032937389	-0.0196762658700194	1.94306138662415	1.6732213603497
24_positive_regulator_chr18_3652941_3653141:ATF4_3_b386318	2.50423062321694	2.93004096544396	1.10414231413751	-0.0196762658700194	-0.0196762658700194	1.11570289080135	2.10142700679896	2.15353612798597	2.84009800635064	2.30510075657184	2.65433638303032	-0.0196762658700194
24_positive_regulator_chr18_3652941_3653141:ATF4_3_b38672	-0.0196762658700194	1.55477807958334	3.46832383424365	-0.0196762658700194	1.39388366041767	-0.0196762658700194	1.39993407313983	2.67195016572471	1.01113267399434	2.83583438869747	-0.0196762658700219	-0.0196762658700194
24_positive_regulator_chr18_3652941_3653141:ATF4_3_b387353	0.461568843008926	1.34913824467489	1.54854248298268	-0.0196762658700194	-0.0196762658700194	1.11570289080135	1.60975757508618	1.54111084924336	1.43377069340116	3.22297339476231	1.38958186796684	0.513000571534338
24_positive_regulator_chr18_3652941_3653141:ATF4_3_b388579	-0.0196762658700194	-0.0196762658700194	-0.0196762658700194	-0.0196762658700194	-0.0196762658700194	-0.0196762658700194	-0.0196762658700194	-0.0196762658700194	-0.0196762658700194	-0.0196762658700194	-0.0196762658700219	-0.0196762658700194
24_positive_regulator_chr18_3652941_3653141:ATF4_3_b38891	-0.0196762658700194	-0.0196762658700194	1.72812372410813	0.86314627993853	3.49123576722112	-0.0196762658700194	1.60975757508618	2.91210164905542	2.76927962742362	1.20475167762414	2.22094714067737	0.513000571534338
24_positive_regulator_chr18_3652941_3653141:ATF4_3_b389933	-0.0196762658700194	-0.0196762658700194	-0.0196762658700194	0.488234753691553	-0.0196762658700194	-0.0196762658700194	1.95539692389894	1.72024831835002	1.89939127356847	2.83583438869747	0.48010725701423	1.85989810689935
24_positive_regulator_chr18_3652941_3653141:ATF4_3_b390588	3.91145123572503	3.57464277531354	0.817179758984901	-0.0196762658700194	-0.0196762658700194	2.0477448244157	3.55180167307739	2.15353612798597	1.76023995432327	3.8249381625709	2.9871645064704	3.68724011769885
24_positive_regulator_chr18_3652941_3653141:ATF4_3_b390953	-0.0196762658700194	-0.0196762658700194	-0.0196762658700194	-0.0196762658700194	-0.0196762658700194	-0.0196762658700194	-0.0196762658700194	-0.0196762658700194	-0.0196762658700194	-0.0196762658700194	-0.0196762658700219	-0.0196762658700194
24_positive_regulator_chr18_3652941_3653141:ATF4_3_b391004	1.89551394342765	1.73472980841883	4.07760968728423	1.96361030928397	0.853718403609144	-0.0196762658700194	3.39066643371409	2.15353612798597	1.89939127356847	2.30510075657184	1.59856562013061	2.54414542689974
24_positive_regulator_chr18_3652941_3653141:ATF4_3_b391005	-0.0196762658700194	-0.0196762658700194	0.817179758984901	-0.0196762658700194	-0.0196762658700194	-0.0196762658700194	-0.0196762658700194	-0.0196762658700194	-0.0196762658700194	-0.0196762658700194	-0.0196762658700219	0.513000571534338
24_positive_regulator_chr18_3652941_3653141:ATF4_3_b39136	-0.0196762658700194	-0.0196762658700194	-0.0196762658700194	-0.0196762658700194	-0.0196762658700194	-0.0196762658700194	-0.0196762658700194	-0.0196762658700194	-0.0196762658700194	-0.0196762658700194	0.48010725701423	-0.0196762658700194
24_positive_regulator_chr18_3652941_3653141:ATF4_3_b392368	-0.0196762658700194	-0.0196762658700194	-0.0196762658700194	-0.0196762658700194	-0.0196762658700194	-0.0196762658700194	-0.0196762658700194	0.455439246855567	-0.0196762658700194	-0.0196762658700194	-0.0196762658700219	3.08338216495871
24_positive_regulator_chr18_3652941_3653141:ATF4_3_b392790	-0.0196762658700194	4.21329560513657	1.34338650820639	-0.0196762658700194	0.482128934696173	-0.0196762658700194	-0.0196762658700194	2.582111431575	2.02629388234293	-0.0196762658700194	2.65433638303032	0.901167036312301
24_positive_regulator_chr18_3652941_3653141:ATF4_3_b393522	2.17047432773544	2.28963282678984	-0.0196762658700194	-0.0196762658700194	-0.0196762658700194	-0.0196762658700194	0.858119990429928	0.81224881255295	2.14293077374278	1.45653451439637	1.59856562013061	2.4308377252088
24_positive_regulator_chr18_3652941_3653141:ATF4_3_b393990	3.00305770414293	2.16961409614733	2.28213588070914	-0.0196762658700194	2.22638458793658	-0.0196762658700194	2.75915545309633	1.87957926344143	2.53322324757858	3.22297339476231	2.34209595243696	2.83881233685013
24_positive_regulator_chr18_3652941_3653141:ATF4_3_b394041	-0.0196762658700194	1.34913824467489	-0.0196762658700194	-0.0196762658700194	-0.0196762658700194	1.35643840918301	-0.0196762658700194	2.27319237021428	1.01113267399434	1.20475167762414	-0.0196762658700219	-0.0196762658700194
24_positive_regulator_chr18_3652941_3653141:ATF4_3_b394188	-0.0196762658700194	-0.0196762658700194	-0.0196762658700194	-0.0196762658700194	-0.0196762658700194	-0.0196762658700194	1.1543141971801	1.33653406757421	-0.0196762658700194	0.899538094928212	1.78107177391403	0.901167036312301
24_positive_regulator_chr18_3652941_3653141:ATF4_3_b394374	1.89551394342765	2.85420198633675	1.72812372410813	0.86314627993853	1.14893541210835	-0.0196762658700194	2.84460830982184	2.75652095096099	3.35724280928736	2.17073024571503	1.38958186796684	2.4308377252088
24_positive_regulator_chr18_3652941_3653141:ATF4_3_b394513	3.13719893891215	-0.0196762658700194	-0.0196762658700194	-0.0196762658700194	1.60321715648073	1.11570289080135	1.1543141971801	1.87957926344143	0.741988889782658	0.511934858078173	0.48010725701423	1.20672894696802
24_positive_regulator_chr18_3652941_3653141:ATF4_3_b39526	2.85515346189082	1.55477807958334	0.817179758984901	1.40683476895383	-0.0196762658700194	-0.0196762658700194	1.39993407313983	2.15353612798597	2.61627491840267	1.67083603415952	0.850591974623888	2.17342883903944
24_positive_regulator_chr18_3652941_3653141:ATF4_3_b395382	-0.0196762658700194	-0.0196762658700194	-0.0196762658700194	-0.0196762658700194	-0.0196762658700194	0.464638187730893	-0.0196762658700194	-0.0196762658700194	-0.0196762658700194	-0.0196762658700194	-0.0196762658700219	-0.0196762658700194
24_positive_regulator_chr18_3652941_3653141:ATF4_3_b395482	-0.0196762658700194	-0.0196762658700194	-0.0196762658700194	-0.0196762658700194	-0.0196762658700194	-0.0196762658700194	-0.0196762658700194	-0.0196762658700194	0.410847942892067	-0.0196762658700194	-0.0196762658700219	-0.0196762658700194
24_positive_regulator_chr18_3652941_3653141:ATF4_3_b395604	2.03953476460579	1.34913824467489	2.5914954983407	-0.0196762658700194	3.49123576722112	2.78433895911945	0.858119990429928	2.91210164905542	1.89939127356847	-0.0196762658700194	1.14511266633555	0.513000571534338
24_positive_regulator_chr18_3652941_3653141:ATF4_3_b396645	-0.0196762658700194	-0.0196762658700194	-0.0196762658700194	-0.0196762658700194	-0.0196762658700194	-0.0196762658700194	-0.0196762658700194	-0.0196762658700194	0.410847942892067	-0.0196762658700194	-0.0196762658700219	-0.0196762658700194
24_positive_regulator_chr18_3652941_3653141:ATF4_3_b397513	2.69033570235583	1.55477807958334	1.72812372410813	-0.0196762658700194	2.09398218516323	3.26960656009441	3.00168140219407	2.83640751862833	2.25083924253203	2.17073024571503	-0.0196762658700219	2.64919844568058
24_positive_regulator_chr18_3652941_3653141:ATF4_3_b397731	-0.0196762658700194	-0.0196762658700194	-0.0196762658700194	-0.0196762658700194	-0.0196762658700194	-0.0196762658700194	-0.0196762658700194	-0.0196762658700194	-0.0196762658700194	-0.0196762658700194	-0.0196762658700219	-0.0196762658700194
24_positive_regulator_chr18_3652941_3653141:ATF4_3_b397783	1.55550997037536	3.07071439598478	3.30812096546311	-0.0196762658700194	-0.0196762658700194	0.464638187730893	2.75915545309633	1.54111084924336	2.25083924253203	1.85738301853462	-0.0196762658700219	1.45874849975956
24_positive_regulator_chr18_3652941_3653141:ATF4_3_b397784	-0.0196762658700194	-0.0196762658700194	-0.0196762658700194	-0.0196762658700194	-0.0196762658700194	-0.0196762658700194	-0.0196762658700194	-0.0196762658700194	-0.0196762658700194	0.511934858078173	-0.0196762658700219	-0.0196762658700194
24_positive_regulator_chr18_3652941_3653141:ATF4_3_b398065	2.50423062321694	1.1092353780219	3.70119080349518	-0.0196762658700194	1.78598987775209	2.0477448244157	1.95539692389894	2.27319237021428	2.97208841155859	2.92201958418446	4.92556149273886	2.17342883903944
24_positive_regulator_chr18_3652941_3653141:ATF4_3_b398127	1.55550997037536	-0.0196762658700194	1.54854248298268	-0.0196762658700194	-0.0196762658700194	-0.0196762658700194	1.95539692389894	0.455439246855567	1.60622032937389	-0.0196762658700194	-0.0196762658700219	-0.0196762658700194
24_positive_regulator_chr18_3652941_3653141:ATF4_3_b398227	0.461568843008926	-0.0196762658700194	-0.0196762658700194	-0.0196762658700194	-0.0196762658700194	-0.0196762658700194	-0.0196762658700194	-0.0196762658700194	-0.0196762658700194	-0.0196762658700194	-0.0196762658700219	-0.0196762658700194
24_positive_regulator_chr18_3652941_3653141:ATF4_3_b398228	2.17047432773544	-0.0196762658700194	-0.0196762658700194	-0.0196762658700194	-0.0196762658700194	-0.0196762658700194	1.1543141971801	2.15353612798597	1.23787315151485	1.67083603415952	0.850591974623888	-0.0196762658700194
24_positive_regulator_chr18_3652941_3653141:ATF4_3_b398368	-0.0196762658700194	0.461256434943755	-0.0196762658700194	-0.0196762658700194	-0.0196762658700194	-0.0196762658700194	-0.0196762658700194	-0.0196762658700194	-0.0196762658700194	-0.0196762658700194	-0.0196762658700219	-0.0196762658700194
24_positive_regulator_chr18_3652941_3653141:ATF4_3_b398403	-0.0196762658700194	-0.0196762658700194	2.49556200504978	1.16045193059262	-0.0196762658700194	-0.0196762658700194	0.858119990429928	1.33653406757421	1.23787315151485	0.511934858078173	-0.0196762658700219	1.20672894696802
24_positive_regulator_chr18_3652941_3653141:ATF4_3_b398514	3.71089687689424	-0.0196762658700194	-0.0196762658700194	1.96361030928397	2.09398218516323	1.11570289080135	2.10142700679896	2.0230507407072	2.97208841155859	2.83583438869747	2.45385483965391	2.83881233685013
24_positive_regulator_chr18_3652941_3653141:ATF4_3_b398566	0.461568843008926	1.55477807958334	0.817179758984901	-0.0196762658700194	-0.0196762658700194	-0.0196762658700194	1.1543141971801	1.87957926344143	3.45072686037027	-0.0196762658700194	1.14511266633555	3.35589523157555
24_positive_regulator_chr18_3652941_3653141:ATF4_3_b399128	-0.0196762658700194	1.55477807958334	-0.0196762658700194	-0.0196762658700194	-0.0196762658700194	-0.0196762658700194	-0.0196762658700194	-0.0196762658700194	-0.0196762658700194	-0.0196762658700194	-0.0196762658700219	-0.0196762658700194
24_positive_regulator_chr18_3652941_3653141:ATF4_3_b399771	-0.0196762658700194	-0.0196762658700194	-0.0196762658700194	-0.0196762658700194	-0.0196762658700194	-0.0196762658700194	-0.0196762658700194	-0.0196762658700194	0.410847942892067	-0.0196762658700194	-0.0196762658700219	-0.0196762658700194
24_positive_regulator_chr18_3652941_3653141:ATF4_3_b40027	-0.0196762658700194	-0.0196762658700194	1.34338650820639	-0.0196762658700194	-0.0196762658700194	-0.0196762658700194	-0.0196762658700194	-0.0196762658700194	-0.0196762658700194	0.899538094928212	-0.0196762658700219	-0.0196762658700194
24_positive_regulator_chr18_3652941_3653141:ATF4_3_b400355	1.89551394342765	1.1092353780219	2.28213588070914	-0.0196762658700194	2.45950941931844	1.90345265167656	1.792903577134	1.72024831835002	2.02629388234293	0.899538094928212	-0.0196762658700219	2.64919844568058
24_positive_regulator_chr18_3652941_3653141:ATF4_3_b400682	0.461568843008926	1.73472980841883	-0.0196762658700194	-0.0196762658700194	-0.0196762658700194	-0.0196762658700194	1.95539692389894	2.38367998574899	0.410847942892067	1.45653451439637	2.08868459212479	0.513000571534338
24_positive_regulator_chr18_3652941_3653141:ATF4_3_b40093	0.821810497431944	-0.0196762658700194	-0.0196762658700194	-0.0196762658700194	0.853718403609144	1.35643840918301	1.39993407313983	1.09807763620971	1.43377069340116	0.511934858078173	2.22094714067737	-0.0196762658700194
24_positive_regulator_chr18_3652941_3653141:ATF4_3_b40094	-0.0196762658700194	-0.0196762658700194	-0.0196762658700194	-0.0196762658700194	-0.0196762658700194	-0.0196762658700194	-0.0196762658700194	-0.0196762658700194	-0.0196762658700194	-0.0196762658700194	-0.0196762658700219	-0.0196762658700194
24_positive_regulator_chr18_3652941_3653141:ATF4_3_b401662	-0.0196762658700194	1.1092353780219	-0.0196762658700194	-0.0196762658700194	-0.0196762658700194	1.74310870378475	2.46745356338472	1.87957926344143	1.23787315151485	0.899538094928212	-0.0196762658700219	3.08338216495871
24_positive_regulator_chr18_3652941_3653141:ATF4_3_b402615	1.10983343064201	-0.0196762658700194	0.817179758984901	-0.0196762658700194	-0.0196762658700194	-0.0196762658700194	-0.0196762658700194	-0.0196762658700194	-0.0196762658700194	-0.0196762658700194	2.08868459212479	-0.0196762658700194
24_positive_regulator_chr18_3652941_3653141:ATF4_3_b402972	-0.0196762658700194	-0.0196762658700194	-0.0196762658700194	-0.0196762658700194	-0.0196762658700194	-0.0196762658700194	1.39993407313983	1.09807763620971	2.25083924253203	-0.0196762658700194	2.08868459212479	1.6732213603497
24_positive_regulator_chr18_3652941_3653141:ATF4_3_b403163	-0.0196762658700194	-0.0196762658700194	-0.0196762658700194	-0.0196762658700194	-0.0196762658700194	-0.0196762658700194	-0.0196762658700194	1.33653406757421	0.741988889782658	-0.0196762658700194	-0.0196762658700219	-0.0196762658700194
24_positive_regulator_chr18_3652941_3653141:ATF4_3_b403193	-0.0196762658700194	-0.0196762658700194	-0.0196762658700194	-0.0196762658700194	-0.0196762658700194	-0.0196762658700194	-0.0196762658700194	-0.0196762658700194	1.23787315151485	-0.0196762658700194	0.48010725701423	-0.0196762658700194
24_positive_regulator_chr18_3652941_3653141:ATF4_3_b403340	0.461568843008926	3.62114408170769	1.34338650820639	-0.0196762658700194	1.14893541210835	-0.0196762658700194	2.10142700679896	2.582111431575	2.69480468317826	1.45653451439637	1.94306138662415	2.4308377252088
24_positive_regulator_chr18_3652941_3653141:ATF4_3_b403499	-0.0196762658700194	-0.0196762658700194	-0.0196762658700194	-0.0196762658700194	-0.0196762658700194	-0.0196762658700194	-0.0196762658700194	0.455439246855567	-0.0196762658700194	-0.0196762658700194	-0.0196762658700219	0.513000571534338
24_positive_regulator_chr18_3652941_3653141:ATF4_3_b403649	-0.0196762658700194	-0.0196762658700194	-0.0196762658700194	-0.0196762658700194	-0.0196762658700194	-0.0196762658700194	-0.0196762658700194	1.33653406757421	-0.0196762658700194	-0.0196762658700194	-0.0196762658700219	-0.0196762658700194
24_positive_regulator_chr18_3652941_3653141:ATF4_3_b403729	-0.0196762658700194	-0.0196762658700194	-0.0196762658700194	-0.0196762658700194	0.853718403609144	-0.0196762658700194	0.484977804868997	-0.0196762658700194	-0.0196762658700194	-0.0196762658700194	-0.0196762658700219	-0.0196762658700194
24_positive_regulator_chr18_3652941_3653141:ATF4_3_b403944	-0.0196762658700194	-0.0196762658700194	1.72812372410813	-0.0196762658700194	-0.0196762658700194	-0.0196762658700194	-0.0196762658700194	-0.0196762658700194	1.23787315151485	-0.0196762658700194	-0.0196762658700219	0.901167036312301
24_positive_regulator_chr18_3652941_3653141:ATF4_3_b404432	-0.0196762658700194	-0.0196762658700194	0.817179758984901	-0.0196762658700194	-0.0196762658700194	-0.0196762658700194	2.57138013919759	1.72024831835002	-0.0196762658700194	-0.0196762658700194	2.45385483965391	1.45874849975956
24_positive_regulator_chr18_3652941_3653141:ATF4_3_b404496	-0.0196762658700194	2.7741540589656	0.458598449392888	-0.0196762658700194	1.94818939987009	2.29913501910352	1.60975757508618	2.91210164905542	2.14293077374278	2.54127551142974	1.38958186796684	2.83881233685013
24_positive_regulator_chr18_3652941_3653141:ATF4_3_b404611	3.75330023041917	3.62114408170769	2.9218628415769	-0.0196762658700194	0.482128934696173	2.94040100493724	0.858119990429928	3.35337445996401	3.20457343696218	2.17073024571503	0.48010725701423	3.95651840929567
24_positive_regulator_chr18_3652941_3653141:ATF4_3_b405076	2.50423062321694	3.83351623498718	1.88780554318055	2.85410653660476	1.39388366041767	3.38278712589327	2.35545527183043	2.91210164905542	2.44509691880741	2.17073024571503	1.78107177391403	3.63703529801718
24_positive_regulator_chr18_3652941_3653141:ATF4_3_b405313	-0.0196762658700194	-0.0196762658700194	-0.0196762658700194	-0.0196762658700194	0.482128934696173	-0.0196762658700194	-0.0196762658700194	-0.0196762658700194	-0.0196762658700194	-0.0196762658700194	-0.0196762658700219	-0.0196762658700194
24_positive_regulator_chr18_3652941_3653141:ATF4_3_b405314	3.52760001339936	3.70987817989717	3.06242298434615	1.40683476895383	3.20060487336043	-0.0196762658700194	2.46745356338472	4.22379156101347	3.6212760568455	1.45653451439637	2.55757525793008	4.18335426202285
24_positive_regulator_chr18_3652941_3653141:ATF4_3_b405384	-0.0196762658700194	-0.0196762658700194	-0.0196762658700194	-0.0196762658700194	-0.0196762658700194	-0.0196762658700194	-0.0196762658700194	-0.0196762658700194	-0.0196762658700194	-0.0196762658700194	-0.0196762658700219	-0.0196762658700194
24_positive_regulator_chr18_3652941_3653141:ATF4_3_b405540	3.07168681036177	2.59935954193939	2.9218628415769	1.61721443438631	2.75089471122905	-0.0196762658700194	3.07423814434133	3.814327320455	3.49529124152262	3.15341386363725	2.9871645064704	2.64919844568058
24_positive_regulator_chr18_3652941_3653141:ATF4_3_b405560	-0.0196762658700194	-0.0196762658700194	-0.0196762658700194	-0.0196762658700194	0.482128934696173	-0.0196762658700194	-0.0196762658700194	-0.0196762658700194	-0.0196762658700194	-0.0196762658700194	-0.0196762658700219	-0.0196762658700194
24_positive_regulator_chr18_3652941_3653141:ATF4_3_b405803	1.34981346974501	2.28963282678984	2.9218628415769	0.86314627993853	-0.0196762658700194	0.826589910994361	-0.0196762658700194	1.54111084924336	1.89939127356847	1.45653451439637	1.59856562013061	0.513000571534338
24_positive_regulator_chr18_3652941_3653141:ATF4_3_b405807	3.91145123572503	3.19888155697725	2.5914954983407	3.08395811379379	-0.0196762658700194	1.90345265167656	1.792903577134	2.27319237021428	3.09300887983149	3.15341386363725	2.74501367266663	1.85989810689935
24_positive_regulator_chr18_3652941_3653141:ATF4_3_b40668	-0.0196762658700194	-0.0196762658700194	-0.0196762658700194	-0.0196762658700194	-0.0196762658700194	-0.0196762658700194	1.39993407313983	-0.0196762658700194	-0.0196762658700194	-0.0196762658700194	-0.0196762658700219	2.64919844568058
24_positive_regulator_chr18_3652941_3653141:ATF4_3_b40680	3.47789084192951	-0.0196762658700194	1.54854248298268	-0.0196762658700194	3.20060487336043	1.35643840918301	2.57138013919759	1.87957926344143	1.43377069340116	0.899538094928212	2.9871645064704	2.02516394239934
24_positive_regulator_chr18_3652941_3653141:ATF4_3_b406889	-0.0196762658700194	1.89470441032961	-0.0196762658700194	-0.0196762658700194	-0.0196762658700194	1.35643840918301	-0.0196762658700194	2.75652095096099	1.43377069340116	2.42801558719793	-0.0196762658700219	1.20672894696802
24_positive_regulator_chr18_3652941_3653141:ATF4_3_b407149	-0.0196762658700194	0.821323714957607	1.10414231413751	3.08395811379379	-0.0196762658700194	0.826589910994361	1.95539692389894	2.91210164905542	0.410847942892067	2.83583438869747	2.74501367266663	-0.0196762658700194
24_positive_regulator_chr18_3652941_3653141:ATF4_3_b407382	-0.0196762658700194	-0.0196762658700194	-0.0196762658700194	-0.0196762658700194	0.482128934696173	0.464638187730893	-0.0196762658700194	-0.0196762658700194	-0.0196762658700194	-0.0196762658700194	-0.0196762658700219	-0.0196762658700194
24_positive_regulator_chr18_3652941_3653141:ATF4_3_b408000	2.29051233669851	2.59935954193939	0.817179758984901	-0.0196762658700194	-0.0196762658700194	-0.0196762658700194	2.35545527183043	1.87957926344143	2.69480468317826	1.67083603415952	1.14511266633555	-0.0196762658700194
24_positive_regulator_chr18_3652941_3653141:ATF4_3_b408945	3.66720937535233	2.59935954193939	3.06242298434615	0.488234753691553	-0.0196762658700194	2.94040100493724	2.46745356338472	3.64718089536385	3.35724280928736	2.30510075657184	0.48010725701423	3.53105937018912
24_positive_regulator_chr18_3652941_3653141:ATF4_3_b409482	-0.0196762658700194	-0.0196762658700194	-0.0196762658700194	-0.0196762658700194	-0.0196762658700194	-0.0196762658700194	-0.0196762658700194	-0.0196762658700194	-0.0196762658700194	0.511934858078173	-0.0196762658700219	-0.0196762658700194
24_positive_regulator_chr18_3652941_3653141:ATF4_3_b409567	1.89551394342765	1.89470441032961	-0.0196762658700194	2.36434508604876	-0.0196762658700194	1.74310870378475	1.39993407313983	1.87957926344143	2.61627491840267	2.0225471735338	1.38958186796684	1.85989810689935
24_positive_regulator_chr18_3652941_3653141:ATF4_3_b411034	1.89551394342765	-0.0196762658700194	-0.0196762658700194	-0.0196762658700194	-0.0196762658700194	-0.0196762658700194	-0.0196762658700194	-0.0196762658700194	-0.0196762658700194	1.45653451439637	-0.0196762658700219	-0.0196762658700194
24_positive_regulator_chr18_3652941_3653141:ATF4_3_b411035	-0.0196762658700194	-0.0196762658700194	-0.0196762658700194	-0.0196762658700194	-0.0196762658700194	-0.0196762658700194	0.858119990429928	-0.0196762658700194	-0.0196762658700194	-0.0196762658700194	-0.0196762658700219	-0.0196762658700194
24_positive_regulator_chr18_3652941_3653141:ATF4_3_b411407	1.55550997037536	-0.0196762658700194	2.16228194596798	-0.0196762658700194	-0.0196762658700194	1.35643840918301	0.858119990429928	0.81224881255295	2.02629388234293	-0.0196762658700194	-0.0196762658700219	0.513000571534338
24_positive_regulator_chr18_3652941_3653141:ATF4_3_b411491	-0.0196762658700194	-0.0196762658700194	-0.0196762658700194	-0.0196762658700194	-0.0196762658700194	0.464638187730893	-0.0196762658700194	-0.0196762658700194	-0.0196762658700194	-0.0196762658700194	0.48010725701423	0.513000571534338
24_positive_regulator_chr18_3652941_3653141:ATF4_3_b411760	-0.0196762658700194	0.461256434943755	-0.0196762658700194	-0.0196762658700194	-0.0196762658700194	-0.0196762658700194	-0.0196762658700194	-0.0196762658700194	0.741988889782658	-0.0196762658700194	-0.0196762658700219	-0.0196762658700194
24_positive_regulator_chr18_3652941_3653141:ATF4_3_b411865	-0.0196762658700194	-0.0196762658700194	-0.0196762658700194	-0.0196762658700194	-0.0196762658700194	-0.0196762658700194	-0.0196762658700194	-0.0196762658700194	-0.0196762658700194	-0.0196762658700194	-0.0196762658700219	-0.0196762658700194
24_positive_regulator_chr18_3652941_3653141:ATF4_3_b413379	0.821810497431944	-0.0196762658700194	2.5914954983407	-0.0196762658700194	1.60321715648073	1.56268936109061	-0.0196762658700194	2.15353612798597	3.14986930987589	2.0225471735338	1.94306138662415	-0.0196762658700194
24_positive_regulator_chr18_3652941_3653141:ATF4_3_b413527	-0.0196762658700194	-0.0196762658700194	-0.0196762658700194	-0.0196762658700194	-0.0196762658700194	-0.0196762658700194	-0.0196762658700194	-0.0196762658700194	-0.0196762658700194	0.511934858078173	-0.0196762658700219	-0.0196762658700194
24_positive_regulator_chr18_3652941_3653141:ATF4_3_b413571	1.55550997037536	2.16961409614733	2.49556200504978	1.16045193059262	1.60321715648073	2.6994838345274	1.39993407313983	2.0230507407072	1.76023995432327	1.67083603415952	1.14511266633555	-0.0196762658700194
24_positive_regulator_chr18_3652941_3653141:ATF4_3_b413648	-0.0196762658700194	-0.0196762658700194	-0.0196762658700194	-0.0196762658700194	-0.0196762658700194	-0.0196762658700194	-0.0196762658700194	-0.0196762658700194	0.410847942892067	-0.0196762658700194	-0.0196762658700219	-0.0196762658700194
24_positive_regulator_chr18_3652941_3653141:ATF4_3_b413729	2.29051233669851	-0.0196762658700194	0.458598449392888	-0.0196762658700194	-0.0196762658700194	-0.0196762658700194	2.46745356338472	1.09807763620971	2.76927962742362	1.20475167762414	1.94306138662415	2.54414542689974
24_positive_regulator_chr18_3652941_3653141:ATF4_3_b414470	-0.0196762658700194	-0.0196762658700194	-0.0196762658700194	-0.0196762658700194	-0.0196762658700194	0.464638187730893	-0.0196762658700194	-0.0196762658700194	-0.0196762658700194	-0.0196762658700194	-0.0196762658700219	-0.0196762658700194
24_positive_regulator_chr18_3652941_3653141:ATF4_3_b414771	-0.0196762658700194	-0.0196762658700194	1.34338650820639	-0.0196762658700194	-0.0196762658700194	1.11570289080135	1.60975757508618	1.72024831835002	1.43377069340116	0.511934858078173	-0.0196762658700219	-0.0196762658700194
24_positive_regulator_chr18_3652941_3653141:ATF4_3_b414845	-0.0196762658700194	0.461256434943755	-0.0196762658700194	-0.0196762658700194	-0.0196762658700194	-0.0196762658700194	-0.0196762658700194	-0.0196762658700194	-0.0196762658700194	-0.0196762658700194	-0.0196762658700219	-0.0196762658700194
24_positive_regulator_chr18_3652941_3653141:ATF4_3_b414880	-0.0196762658700194	-0.0196762658700194	-0.0196762658700194	-0.0196762658700194	-0.0196762658700194	1.11570289080135	2.23402506103408	1.09807763620971	1.01113267399434	-0.0196762658700194	-0.0196762658700219	-0.0196762658700194
24_positive_regulator_chr18_3652941_3653141:ATF4_3_b415635	1.73550507333734	2.7741540589656	1.10414231413751	0.86314627993853	-0.0196762658700194	-0.0196762658700194	1.792903577134	2.48630461001737	2.35123519283407	2.92201958418446	-0.0196762658700219	-0.0196762658700194
24_positive_regulator_chr18_3652941_3653141:ATF4_3_b415851	1.34981346974501	-0.0196762658700194	1.34338650820639	-0.0196762658700194	-0.0196762658700194	2.51315222806039	1.792903577134	3.40668749901993	1.89939127356847	-0.0196762658700194	1.38958186796684	0.513000571534338
24_positive_regulator_chr18_3652941_3653141:ATF4_3_b416219	-0.0196762658700194	1.1092353780219	-0.0196762658700194	0.488234753691553	-0.0196762658700194	-0.0196762658700194	2.35545527183043	2.67195016572471	1.23787315151485	-0.0196762658700194	0.48010725701423	1.20672894696802
24_positive_regulator_chr18_3652941_3653141:ATF4_3_b417551	-0.0196762658700194	-0.0196762658700194	2.84608967412449	-0.0196762658700194	-0.0196762658700194	-0.0196762658700194	1.1543141971801	1.09807763620971	-0.0196762658700194	-0.0196762658700194	-0.0196762658700219	1.20672894696802
24_positive_regulator_chr18_3652941_3653141:ATF4_3_b418220	-0.0196762658700194	-0.0196762658700194	2.16228194596798	-0.0196762658700194	1.39388366041767	-0.0196762658700194	0.858119990429928	1.54111084924336	2.02629388234293	2.42801558719793	-0.0196762658700219	-0.0196762658700194
24_positive_regulator_chr18_3652941_3653141:ATF4_3_b418647	2.60028198717936	-0.0196762658700194	-0.0196762658700194	-0.0196762658700194	1.39388366041767	-0.0196762658700194	2.10142700679896	0.455439246855567	-0.0196762658700194	-0.0196762658700194	-0.0196762658700219	1.20672894696802
24_positive_regulator_chr18_3652941_3653141:ATF4_3_b418933	3.13719893891215	1.55477807958334	-0.0196762658700194	1.80078384479096	1.78598987775209	2.29913501910352	2.10142700679896	1.09807763620971	2.44509691880741	2.64628746223495	1.14511266633555	1.6732213603497
24_positive_regulator_chr18_3652941_3653141:ATF4_3_b419751	1.34981346974501	1.73472980841883	1.10414231413751	-0.0196762658700194	0.482128934696173	0.464638187730893	2.46745356338472	2.0230507407072	0.741988889782658	-0.0196762658700194	-0.0196762658700219	-0.0196762658700194
24_positive_regulator_chr18_3652941_3653141:ATF4_3_b420185	-0.0196762658700194	0.821323714957607	2.766115064398	2.85410653660476	1.60321715648073	-0.0196762658700194	3.14331989516114	2.75652095096099	3.25727884892429	1.45653451439637	1.14511266633555	2.74711827887228
24_positive_regulator_chr18_3652941_3653141:ATF4_3_b420187	-0.0196762658700194	-0.0196762658700194	-0.0196762658700194	-0.0196762658700194	-0.0196762658700194	-0.0196762658700194	-0.0196762658700194	-0.0196762658700194	-0.0196762658700194	-0.0196762658700194	-0.0196762658700219	-0.0196762658700194
24_positive_regulator_chr18_3652941_3653141:ATF4_3_b420965	2.60028198717936	0.821323714957607	0.817179758984901	1.96361030928397	-0.0196762658700194	2.17890861377239	0.484977804868997	2.15353612798597	1.43377069340116	-0.0196762658700194	1.38958186796684	-0.0196762658700194
24_positive_regulator_chr18_3652941_3653141:ATF4_3_b420966	-0.0196762658700194	-0.0196762658700194	-0.0196762658700194	-0.0196762658700194	-0.0196762658700194	-0.0196762658700194	0.484977804868997	-0.0196762658700194	-0.0196762658700194	-0.0196762658700194	-0.0196762658700219	-0.0196762658700194
24_positive_regulator_chr18_3652941_3653141:ATF4_3_b421737	-0.0196762658700194	-0.0196762658700194	0.458598449392888	-0.0196762658700194	-0.0196762658700194	-0.0196762658700194	0.858119990429928	-0.0196762658700194	-0.0196762658700194	-0.0196762658700194	-0.0196762658700219	-0.0196762658700194
24_positive_regulator_chr18_3652941_3653141:ATF4_3_b421738	-0.0196762658700194	-0.0196762658700194	3.25050697043469	-0.0196762658700194	2.22638458793658	0.464638187730893	2.46745356338472	1.09807763620971	1.76023995432327	1.45653451439637	2.91087601595525	1.45874849975956
24_positive_regulator_chr18_3652941_3653141:ATF4_3_b421739	-0.0196762658700194	1.89470441032961	0.458598449392888	0.488234753691553	1.60321715648073	-0.0196762658700194	2.23402506103408	2.0230507407072	1.01113267399434	-0.0196762658700194	1.78107177391403	-0.0196762658700194
24_positive_regulator_chr18_3652941_3653141:ATF4_3_b422033	-0.0196762658700194	-0.0196762658700194	1.34338650820639	-0.0196762658700194	1.60321715648073	-0.0196762658700194	-0.0196762658700194	-0.0196762658700194	-0.0196762658700194	-0.0196762658700194	1.38958186796684	-0.0196762658700194
24_positive_regulator_chr18_3652941_3653141:ATF4_3_b422366	1.55550997037536	-0.0196762658700194	1.72812372410813	2.677622986897	1.60321715648073	-0.0196762658700194	2.35545527183043	2.38367998574899	2.14293077374278	2.17073024571503	2.55757525793008	-0.0196762658700194
24_positive_regulator_chr18_3652941_3653141:ATF4_3_b422432	1.55550997037536	1.1092353780219	2.16228194596798	2.36434508604876	1.60321715648073	-0.0196762658700194	1.1543141971801	2.75652095096099	0.410847942892067	-0.0196762658700194	-0.0196762658700219	-0.0196762658700194
24_positive_regulator_chr18_3652941_3653141:ATF4_3_b423588	1.73550507333734	0.821323714957607	-0.0196762658700194	-0.0196762658700194	-0.0196762658700194	-0.0196762658700194	1.1543141971801	1.87957926344143	2.69480468317826	2.42801558719793	-0.0196762658700219	1.6732213603497
24_positive_regulator_chr18_3652941_3653141:ATF4_3_b424997	-0.0196762658700194	4.21329560513657	1.54854248298268	1.40683476895383	0.853718403609144	0.826589910994361	2.23402506103408	2.48630461001737	3.30812646552973	-0.0196762658700194	1.14511266633555	-0.0196762658700194
24_positive_regulator_chr18_3652941_3653141:ATF4_3_b425600	-0.0196762658700194	1.34913824467489	3.25050697043469	2.2427290299477	-0.0196762658700194	2.51315222806039	1.39993407313983	2.0230507407072	3.25727884892429	-0.0196762658700194	2.34209595243696	-0.0196762658700194
24_positive_regulator_chr18_3652941_3653141:ATF4_3_b425709	0.461568843008926	0.821323714957607	0.458598449392888	0.488234753691553	-0.0196762658700194	-0.0196762658700194	-0.0196762658700194	0.455439246855567	0.410847942892067	0.511934858078173	-0.0196762658700219	-0.0196762658700194
24_positive_regulator_chr18_3652941_3653141:ATF4_3_b425768	3.75330023041917	2.59935954193939	2.5914954983407	1.16045193059262	0.482128934696173	-0.0196762658700194	2.57138013919759	4.09978279503571	3.84438151340034	3.52789970869411	1.94306138662415	3.41667720253535
24_positive_regulator_chr18_3652941_3653141:ATF4_3_b425796	2.60028198717936	-0.0196762658700194	2.03156140299179	1.16045193059262	0.482128934696173	-0.0196762658700194	1.1543141971801	1.33653406757421	3.03381515397328	1.67083603415952	1.59856562013061	-0.0196762658700194
24_positive_regulator_chr18_3652941_3653141:ATF4_3_b426096	-0.0196762658700194	-0.0196762658700194	1.54854248298268	-0.0196762658700194	-0.0196762658700194	2.6994838345274	-0.0196762658700194	-0.0196762658700194	-0.0196762658700194	1.20475167762414	-0.0196762658700219	-0.0196762658700194
24_positive_regulator_chr18_3652941_3653141:ATF4_3_b426236	1.89551394342765	2.28963282678984	2.03156140299179	-0.0196762658700194	-0.0196762658700194	0.826589910994361	0.858119990429928	1.72024831835002	1.60622032937389	1.45653451439637	-0.0196762658700219	1.85989810689935
24_positive_regulator_chr18_3652941_3653141:ATF4_3_b426237	-0.0196762658700194	-0.0196762658700194	-0.0196762658700194	-0.0196762658700194	-0.0196762658700194	-0.0196762658700194	-0.0196762658700194	-0.0196762658700194	-0.0196762658700194	-0.0196762658700194	-0.0196762658700219	0.513000571534338
24_positive_regulator_chr18_3652941_3653141:ATF4_3_b426420	0.461568843008926	-0.0196762658700194	-0.0196762658700194	-0.0196762658700194	-0.0196762658700194	-0.0196762658700194	-0.0196762658700194	-0.0196762658700194	-0.0196762658700194	-0.0196762658700194	-0.0196762658700219	-0.0196762658700194
24_positive_regulator_chr18_3652941_3653141:ATF4_3_b426432	2.29051233669851	2.93004096544396	2.99385406326067	-0.0196762658700194	1.60321715648073	1.56268936109061	2.75915545309633	2.75652095096099	2.44509691880741	1.67083603415952	1.94306138662415	-0.0196762658700194
24_positive_regulator_chr18_3652941_3653141:ATF4_3_b426433	-0.0196762658700194	-0.0196762658700194	0.458598449392888	-0.0196762658700194	-0.0196762658700194	-0.0196762658700194	-0.0196762658700194	0.81224881255295	-0.0196762658700194	-0.0196762658700194	-0.0196762658700219	-0.0196762658700194
24_positive_regulator_chr18_3652941_3653141:ATF4_3_b426640	-0.0196762658700194	-0.0196762658700194	-0.0196762658700194	-0.0196762658700194	-0.0196762658700194	-0.0196762658700194	-0.0196762658700194	-0.0196762658700194	-0.0196762658700194	-0.0196762658700194	0.48010725701423	-0.0196762658700194
24_positive_regulator_chr18_3652941_3653141:ATF4_3_b426641	1.73550507333734	0.461256434943755	-0.0196762658700194	-0.0196762658700194	0.482128934696173	-0.0196762658700194	-0.0196762658700194	0.455439246855567	1.01113267399434	0.511934858078173	1.78107177391403	0.901167036312301
24_positive_regulator_chr18_3652941_3653141:ATF4_3_b426642	3.42640759362333	2.16961409614733	-0.0196762658700194	-0.0196762658700194	1.78598987775209	2.41010854924014	2.10142700679896	2.15353612798597	3.09300887983149	1.20475167762414	4.11454919204071	2.3078666171345
24_positive_regulator_chr18_3652941_3653141:ATF4_3_b427431	-0.0196762658700194	-0.0196762658700194	-0.0196762658700194	-0.0196762658700194	-0.0196762658700194	-0.0196762658700194	-0.0196762658700194	-0.0196762658700194	-0.0196762658700194	-0.0196762658700194	-0.0196762658700219	0.513000571534338
24_positive_regulator_chr18_3652941_3653141:ATF4_3_b429041	-0.0196762658700194	0.461256434943755	2.84608967412449	0.86314627993853	3.38190469217453	-0.0196762658700194	1.60975757508618	3.05252571939362	2.61627491840267	-0.0196762658700194	-0.0196762658700219	2.17342883903944
24_positive_regulator_chr18_3652941_3653141:ATF4_3_b429388	3.42640759362333	3.3720221487	2.28213588070914	0.86314627993853	2.66015173254311	-0.0196762658700194	1.792903577134	2.48630461001737	3.09300887983149	2.64628746223495	1.78107177391403	4.14793943982765
24_positive_regulator_chr18_3652941_3653141:ATF4_3_b429389	0.461568843008926	0.461256434943755	-0.0196762658700194	-0.0196762658700194	-0.0196762658700194	-0.0196762658700194	-0.0196762658700194	-0.0196762658700194	-0.0196762658700194	0.511934858078173	-0.0196762658700219	-0.0196762658700194
24_positive_regulator_chr18_3652941_3653141:ATF4_3_b42948	-0.0196762658700194	1.55477807958334	-0.0196762658700194	-0.0196762658700194	-0.0196762658700194	-0.0196762658700194	0.484977804868997	1.87957926344143	0.741988889782658	-0.0196762658700194	-0.0196762658700219	-0.0196762658700194
24_positive_regulator_chr18_3652941_3653141:ATF4_3_b429599	-0.0196762658700194	0.821323714957607	-0.0196762658700194	-0.0196762658700194	1.14893541210835	1.11570289080135	-0.0196762658700194	-0.0196762658700194	0.410847942892067	-0.0196762658700194	2.45385483965391	-0.0196762658700194
24_positive_regulator_chr18_3652941_3653141:ATF4_3_b430610	-0.0196762658700194	-0.0196762658700194	1.10414231413751	-0.0196762658700194	0.853718403609144	-0.0196762658700194	0.484977804868997	0.455439246855567	0.410847942892067	-0.0196762658700194	-0.0196762658700219	-0.0196762658700194
24_positive_regulator_chr18_3652941_3653141:ATF4_3_b430840	0.461568843008926	-0.0196762658700194	-0.0196762658700194	-0.0196762658700194	-0.0196762658700194	-0.0196762658700194	-0.0196762658700194	-0.0196762658700194	-0.0196762658700194	-0.0196762658700194	-0.0196762658700219	-0.0196762658700194
24_positive_regulator_chr18_3652941_3653141:ATF4_3_b431017	1.89551394342765	4.0864602897395	2.3927920175811	-0.0196762658700194	1.14893541210835	0.826589910994361	3.07423814434133	1.33653406757421	3.25727884892429	2.83583438869747	1.94306138662415	3.22606358590943
24_positive_regulator_chr18_3652941_3653141:ATF4_3_b431602	0.821810497431944	1.55477807958334	-0.0196762658700194	-0.0196762658700194	-0.0196762658700194	1.11570289080135	0.484977804868997	2.75652095096099	-0.0196762658700194	2.54127551142974	1.38958186796684	-0.0196762658700194
24_positive_regulator_chr18_3652941_3653141:ATF4_3_b431624	-0.0196762658700194	-0.0196762658700194	2.84608967412449	-0.0196762658700194	-0.0196762658700194	-0.0196762658700194	0.484977804868997	0.455439246855567	-0.0196762658700194	-0.0196762658700194	-0.0196762658700219	-0.0196762658700194
24_positive_regulator_chr18_3652941_3653141:ATF4_3_b432167	-0.0196762658700194	1.34913824467489	1.34338650820639	1.16045193059262	2.66015173254311	1.35643840918301	-0.0196762658700194	1.33653406757421	-0.0196762658700194	-0.0196762658700194	-0.0196762658700219	1.45874849975956
24_positive_regulator_chr18_3652941_3653141:ATF4_3_b432173	1.10983343064201	0.821323714957607	-0.0196762658700194	-0.0196762658700194	-0.0196762658700194	-0.0196762658700194	2.46745356338472	0.81224881255295	-0.0196762658700194	-0.0196762658700194	-0.0196762658700219	-0.0196762658700194
24_positive_regulator_chr18_3652941_3653141:ATF4_3_b432488	0.461568843008926	-0.0196762658700194	-0.0196762658700194	0.488234753691553	0.482128934696173	-0.0196762658700194	-0.0196762658700194	-0.0196762658700194	-0.0196762658700194	-0.0196762658700194	-0.0196762658700219	-0.0196762658700194
24_positive_regulator_chr18_3652941_3653141:ATF4_3_b432796	-0.0196762658700194	-0.0196762658700194	0.458598449392888	-0.0196762658700194	-0.0196762658700194	-0.0196762658700194	-0.0196762658700194	0.455439246855567	-0.0196762658700194	-0.0196762658700194	-0.0196762658700219	-0.0196762658700194
24_positive_regulator_chr18_3652941_3653141:ATF4_3_b432821	2.50423062321694	1.89470441032961	2.5914954983407	2.93486164759338	2.45950941931844	1.11570289080135	3.00168140219407	2.38367998574899	-0.0196762658700194	2.54127551142974	2.9871645064704	-0.0196762658700194
24_positive_regulator_chr18_3652941_3653141:ATF4_3_b432822	-0.0196762658700194	-0.0196762658700194	0.458598449392888	-0.0196762658700194	0.482128934696173	0.464638187730893	-0.0196762658700194	-0.0196762658700194	-0.0196762658700194	0.511934858078173	0.48010725701423	-0.0196762658700194
24_positive_regulator_chr18_3652941_3653141:ATF4_3_b43298	-0.0196762658700194	-0.0196762658700194	-0.0196762658700194	-0.0196762658700194	-0.0196762658700194	-0.0196762658700194	-0.0196762658700194	1.87957926344143	1.23787315151485	-0.0196762658700194	-0.0196762658700219	-0.0196762658700194
24_positive_regulator_chr18_3652941_3653141:ATF4_3_b433113	-0.0196762658700194	-0.0196762658700194	-0.0196762658700194	-0.0196762658700194	-0.0196762658700194	-0.0196762658700194	-0.0196762658700194	-0.0196762658700194	-0.0196762658700194	-0.0196762658700194	-0.0196762658700219	-0.0196762658700194
24_positive_regulator_chr18_3652941_3653141:ATF4_3_b433173	0.461568843008926	-0.0196762658700194	-0.0196762658700194	0.488234753691553	-0.0196762658700194	-0.0196762658700194	-0.0196762658700194	-0.0196762658700194	-0.0196762658700194	-0.0196762658700194	-0.0196762658700219	-0.0196762658700194
24_positive_regulator_chr18_3652941_3653141:ATF4_3_b433282	-0.0196762658700194	-0.0196762658700194	1.54854248298268	-0.0196762658700194	-0.0196762658700194	-0.0196762658700194	-0.0196762658700194	2.0230507407072	-0.0196762658700194	-0.0196762658700194	-0.0196762658700219	-0.0196762658700194
24_positive_regulator_chr18_3652941_3653141:ATF4_3_b43470	0.461568843008926	-0.0196762658700194	-0.0196762658700194	-0.0196762658700194	-0.0196762658700194	-0.0196762658700194	-0.0196762658700194	-0.0196762658700194	-0.0196762658700194	-0.0196762658700194	-0.0196762658700219	-0.0196762658700194
24_positive_regulator_chr18_3652941_3653141:ATF4_3_b435234	-0.0196762658700194	-0.0196762658700194	-0.0196762658700194	-0.0196762658700194	-0.0196762658700194	-0.0196762658700194	-0.0196762658700194	-0.0196762658700194	-0.0196762658700194	-0.0196762658700194	-0.0196762658700219	-0.0196762658700194
24_positive_regulator_chr18_3652941_3653141:ATF4_3_b435235	-0.0196762658700194	-0.0196762658700194	1.10414231413751	1.16045193059262	1.78598987775209	-0.0196762658700194	-0.0196762658700194	0.81224881255295	2.14293077374278	-0.0196762658700194	1.38958186796684	0.901167036312301
24_positive_regulator_chr18_3652941_3653141:ATF4_3_b435955	-0.0196762658700194	-0.0196762658700194	-0.0196762658700194	-0.0196762658700194	-0.0196762658700194	-0.0196762658700194	-0.0196762658700194	-0.0196762658700194	-0.0196762658700194	-0.0196762658700194	-0.0196762658700219	0.513000571534338
24_positive_regulator_chr18_3652941_3653141:ATF4_3_b436478	3.37301893640271	1.89470441032961	-0.0196762658700194	-0.0196762658700194	1.78598987775209	-0.0196762658700194	2.10142700679896	3.7743209110879	2.97208841155859	-0.0196762658700194	1.38958186796684	2.64919844568058
24_positive_regulator_chr18_3652941_3653141:ATF4_3_b436556	0.821810497431944	3.00209158931699	2.84608967412449	2.36434508604876	-0.0196762658700194	-0.0196762658700194	1.60975757508618	0.81224881255295	-0.0196762658700194	0.511934858078173	1.59856562013061	0.901167036312301
24_positive_regulator_chr18_3652941_3653141:ATF4_3_b436805	2.40132534765693	2.28963282678984	2.16228194596798	-0.0196762658700194	-0.0196762658700194	-0.0196762658700194	2.46745356338472	2.98402152439771	3.20457343696218	2.17073024571503	2.34209595243696	1.85989810689935
24_positive_regulator_chr18_3652941_3653141:ATF4_3_b436862	3.13719893891215	3.07071439598478	2.16228194596798	2.58056409426767	2.56331580105056	2.60932415540583	3.44640197415113	2.67195016572471	4.0375611365831	2.64628746223495	1.14511266633555	3.58502019850162
24_positive_regulator_chr18_3652941_3653141:ATF4_3_b437344	0.821810497431944	-0.0196762658700194	0.458598449392888	-0.0196762658700194	-0.0196762658700194	1.35643840918301	2.10142700679896	2.27319237021428	0.741988889782658	-0.0196762658700194	1.59856562013061	2.74711827887228
24_positive_regulator_chr18_3652941_3653141:ATF4_3_b437892	-0.0196762658700194	-0.0196762658700194	-0.0196762658700194	0.488234753691553	-0.0196762658700194	-0.0196762658700194	-0.0196762658700194	0.455439246855567	-0.0196762658700194	-0.0196762658700194	-0.0196762658700219	-0.0196762658700194
24_positive_regulator_chr18_3652941_3653141:ATF4_3_b438259	-0.0196762658700194	-0.0196762658700194	-0.0196762658700194	-0.0196762658700194	1.14893541210835	-0.0196762658700194	-0.0196762658700194	2.98402152439771	1.60622032937389	2.30510075657184	-0.0196762658700219	0.901167036312301
24_positive_regulator_chr18_3652941_3653141:ATF4_3_b439021	1.10983343064201	-0.0196762658700194	2.99385406326067	1.16045193059262	-0.0196762658700194	1.35643840918301	0.858119990429928	3.45810042738324	2.25083924253203	2.17073024571503	0.850591974623888	-0.0196762658700194
24_positive_regulator_chr18_3652941_3653141:ATF4_3_b439022	-0.0196762658700194	-0.0196762658700194	-0.0196762658700194	-0.0196762658700194	-0.0196762658700194	-0.0196762658700194	-0.0196762658700194	0.81224881255295	-0.0196762658700194	-0.0196762658700194	-0.0196762658700219	-0.0196762658700194
24_positive_regulator_chr18_3652941_3653141:ATF4_3_b442304	-0.0196762658700194	1.55477807958334	1.10414231413751	0.86314627993853	1.14893541210835	-0.0196762658700194	2.10142700679896	3.29801545450345	3.53852019145536	1.67083603415952	2.08868459212479	-0.0196762658700194
24_positive_regulator_chr18_3652941_3653141:ATF4_3_b442305	-0.0196762658700194	-0.0196762658700194	-0.0196762658700194	-0.0196762658700194	-0.0196762658700194	-0.0196762658700194	-0.0196762658700194	-0.0196762658700194	0.410847942892067	-0.0196762658700194	-0.0196762658700219	-0.0196762658700194
24_positive_regulator_chr18_3652941_3653141:ATF4_3_b442870	3.57565331297778	-0.0196762658700194	-0.0196762658700194	-0.0196762658700194	3.13472878528738	3.20950250744912	1.95539692389894	0.81224881255295	1.01113267399434	-0.0196762658700194	-0.0196762658700219	-0.0196762658700194
24_positive_regulator_chr18_3652941_3653141:ATF4_3_b443045	-0.0196762658700194	-0.0196762658700194	1.88780554318055	1.16045193059262	-0.0196762658700194	1.11570289080135	-0.0196762658700194	1.33653406757421	1.60622032937389	2.17073024571503	2.45385483965391	2.64919844568058
24_positive_regulator_chr18_3652941_3653141:ATF4_3_b443047	-0.0196762658700194	-0.0196762658700194	-0.0196762658700194	0.488234753691553	-0.0196762658700194	-0.0196762658700194	-0.0196762658700194	0.455439246855567	-0.0196762658700194	-0.0196762658700194	-0.0196762658700219	-0.0196762658700194
24_positive_regulator_chr18_3652941_3653141:ATF4_3_b443079	2.85515346189082	0.461256434943755	0.458598449392888	2.1099093178934	-0.0196762658700194	-0.0196762658700194	2.23402506103408	0.455439246855567	1.01113267399434	-0.0196762658700194	0.850591974623888	-0.0196762658700194
24_positive_regulator_chr18_3652941_3653141:ATF4_3_b44370	-0.0196762658700194	-0.0196762658700194	-0.0196762658700194	-0.0196762658700194	-0.0196762658700194	-0.0196762658700194	-0.0196762658700194	0.455439246855567	-0.0196762658700194	-0.0196762658700194	-0.0196762658700219	-0.0196762658700194
24_positive_regulator_chr18_3652941_3653141:ATF4_3_b443887	1.89551394342765	0.821323714957607	-0.0196762658700194	1.61721443438631	-0.0196762658700194	-0.0196762658700194	2.46745356338472	3.73317339224437	2.35123519283407	0.511934858078173	3.48494849540577	3.292439399487
24_positive_regulator_chr18_3652941_3653141:ATF4_3_b444362	-0.0196762658700194	-0.0196762658700194	-0.0196762658700194	-0.0196762658700194	0.482128934696173	-0.0196762658700194	-0.0196762658700194	-0.0196762658700194	-0.0196762658700194	-0.0196762658700194	-0.0196762658700219	-0.0196762658700194
24_positive_regulator_chr18_3652941_3653141:ATF4_3_b444663	-0.0196762658700194	1.34913824467489	-0.0196762658700194	-0.0196762658700194	-0.0196762658700194	-0.0196762658700194	0.484977804868997	-0.0196762658700194	-0.0196762658700194	-0.0196762658700194	-0.0196762658700219	1.20672894696802
24_positive_regulator_chr18_3652941_3653141:ATF4_3_b445553	-0.0196762658700194	0.461256434943755	-0.0196762658700194	-0.0196762658700194	1.39388366041767	-0.0196762658700194	1.60975757508618	-0.0196762658700194	1.01113267399434	-0.0196762658700194	-0.0196762658700219	-0.0196762658700194
24_positive_regulator_chr18_3652941_3653141:ATF4_3_b446504	-0.0196762658700194	0.461256434943755	1.72812372410813	0.488234753691553	1.14893541210835	-0.0196762658700194	1.60975757508618	1.54111084924336	2.44509691880741	-0.0196762658700194	1.78107177391403	0.901167036312301
24_positive_regulator_chr18_3652941_3653141:ATF4_3_b446762	-0.0196762658700194	-0.0196762658700194	-0.0196762658700194	-0.0196762658700194	-0.0196762658700194	-0.0196762658700194	-0.0196762658700194	0.81224881255295	-0.0196762658700194	0.899538094928212	-0.0196762658700219	-0.0196762658700194
24_positive_regulator_chr18_3652941_3653141:ATF4_3_b446848	0.461568843008926	-0.0196762658700194	-0.0196762658700194	-0.0196762658700194	-0.0196762658700194	-0.0196762658700194	-0.0196762658700194	-0.0196762658700194	-0.0196762658700194	-0.0196762658700194	-0.0196762658700219	-0.0196762658700194
24_positive_regulator_chr18_3652941_3653141:ATF4_3_b446850	3.00305770414293	-0.0196762658700194	2.49556200504978	1.96361030928397	-0.0196762658700194	-0.0196762658700194	2.10142700679896	0.455439246855567	1.01113267399434	1.45653451439637	-0.0196762658700219	-0.0196762658700194
24_positive_regulator_chr18_3652941_3653141:ATF4_3_b446851	-0.0196762658700194	-0.0196762658700194	-0.0196762658700194	0.488234753691553	-0.0196762658700194	-0.0196762658700194	-0.0196762658700194	-0.0196762658700194	-0.0196762658700194	-0.0196762658700194	-0.0196762658700219	-0.0196762658700194
24_positive_regulator_chr18_3652941_3653141:ATF4_3_b44717	-0.0196762658700194	-0.0196762658700194	-0.0196762658700194	-0.0196762658700194	-0.0196762658700194	-0.0196762658700194	-0.0196762658700194	-0.0196762658700194	-0.0196762658700194	0.511934858078173	-0.0196762658700219	-0.0196762658700194
24_positive_regulator_chr18_3652941_3653141:ATF4_3_b448109	1.73550507333734	3.57464277531354	-0.0196762658700194	-0.0196762658700194	1.94818939987009	2.41010854924014	2.35545527183043	2.27319237021428	3.20457343696218	2.30510075657184	2.55757525793008	-0.0196762658700194
24_positive_regulator_chr18_3652941_3653141:ATF4_3_b448916	0.821810497431944	-0.0196762658700194	2.28213588070914	0.488234753691553	3.68779802785671	3.72087895360395	3.07423814434133	2.38367998574899	1.89939127356847	1.20475167762414	3.89451000232868	2.64919844568058
24_positive_regulator_chr18_3652941_3653141:ATF4_3_b450805	1.89551394342765	2.6894024092868	3.46832383424365	-0.0196762658700194	2.09398218516323	2.0477448244157	2.75915545309633	3.18048588210027	2.35123519283407	-0.0196762658700194	1.38958186796684	3.47500156944237
24_positive_regulator_chr18_3652941_3653141:ATF4_3_b450821	-0.0196762658700194	2.03869747413786	1.72812372410813	-0.0196762658700194	1.14893541210835	1.74310870378475	1.39993407313983	2.67195016572471	2.69480468317826	0.899538094928212	-0.0196762658700219	1.6732213603497
24_positive_regulator_chr18_3652941_3653141:ATF4_3_b451071	-0.0196762658700194	-0.0196762658700194	-0.0196762658700194	-0.0196762658700194	-0.0196762658700194	-0.0196762658700194	0.858119990429928	-0.0196762658700194	-0.0196762658700194	0.511934858078173	-0.0196762658700219	0.901167036312301
24_positive_regulator_chr18_3652941_3653141:ATF4_3_b451674	3.47789084192951	3.52659256396454	1.34338650820639	0.86314627993853	3.32396650680407	-0.0196762658700194	3.44640197415113	2.0230507407072	2.44509691880741	2.83583438869747	3.48494849540577	2.02516394239934
24_positive_regulator_chr18_3652941_3653141:ATF4_3_b452345	3.07168681036177	2.59935954193939	3.70119080349518	1.16045193059262	0.853718403609144	-0.0196762658700194	2.35545527183043	1.87957926344143	2.84009800635064	-0.0196762658700194	2.55757525793008	0.901167036312301
24_positive_regulator_chr18_3652941_3653141:ATF4_3_b453070	-0.0196762658700194	0.461256434943755	-0.0196762658700194	0.488234753691553	-0.0196762658700194	-0.0196762658700194	-0.0196762658700194	-0.0196762658700194	-0.0196762658700194	-0.0196762658700194	-0.0196762658700219	-0.0196762658700194
24_positive_regulator_chr18_3652941_3653141:ATF4_3_b453914	4.05396545518242	4.0864602897395	1.54854248298268	2.36434508604876	2.22638458793658	3.20950250744912	3.86978198826508	3.7743209110879	4.4307690282003	3.77948725168721	2.9871645064704	2.83881233685013
24_positive_regulator_chr18_3652941_3653141:ATF4_3_b454427	1.73550507333734	-0.0196762658700194	-0.0196762658700194	1.16045193059262	1.78598987775209	2.78433895911945	-0.0196762658700194	2.582111431575	1.89939127356847	-0.0196762658700194	-0.0196762658700219	-0.0196762658700194
24_positive_regulator_chr18_3652941_3653141:ATF4_3_b454641	-0.0196762658700194	-0.0196762658700194	0.458598449392888	-0.0196762658700194	-0.0196762658700194	-0.0196762658700194	-0.0196762658700194	-0.0196762658700194	-0.0196762658700194	-0.0196762658700194	-0.0196762658700219	-0.0196762658700194
24_positive_regulator_chr18_3652941_3653141:ATF4_3_b454642	3.47789084192951	0.461256434943755	3.51800142574161	-0.0196762658700194	1.14893541210835	-0.0196762658700194	2.75915545309633	1.87957926344143	3.66093934661894	1.85738301853462	1.38958186796684	2.02516394239934
24_positive_regulator_chr18_3652941_3653141:ATF4_3_b454643	0.821810497431944	-0.0196762658700194	-0.0196762658700194	-0.0196762658700194	-0.0196762658700194	-0.0196762658700194	-0.0196762658700194	-0.0196762658700194	-0.0196762658700194	0.511934858078173	-0.0196762658700219	-0.0196762658700194
24_positive_regulator_chr18_3652941_3653141:ATF4_3_b454687	0.461568843008926	1.55477807958334	0.458598449392888	-0.0196762658700194	-0.0196762658700194	-0.0196762658700194	1.39993407313983	2.38367998574899	1.76023995432327	3.28933281553577	-0.0196762658700219	2.83881233685013
24_positive_regulator_chr18_3652941_3653141:ATF4_3_b454760	2.17047432773544	3.25893368435981	4.62289131446552	1.80078384479096	0.853718403609144	1.56268936109061	4.22883383818654	3.55573607171758	4.1808719834467	2.83583438869747	3.48494849540577	2.74711827887228
24_positive_regulator_chr18_3652941_3653141:ATF4_3_b455146	3.00305770414293	-0.0196762658700194	2.49556200504978	-0.0196762658700194	-0.0196762658700194	-0.0196762658700194	2.46745356338472	2.15353612798597	2.69480468317826	2.30510075657184	1.94306138662415	-0.0196762658700194
24_positive_regulator_chr18_3652941_3653141:ATF4_3_b455816	2.03953476460579	3.83351623498718	1.88780554318055	0.86314627993853	3.20060487336043	1.11570289080135	0.858119990429928	2.75652095096099	2.53322324757858	1.85738301853462	2.74501367266663	-0.0196762658700194
24_positive_regulator_chr18_3652941_3653141:ATF4_3_b455817	0.461568843008926	1.1092353780219	0.458598449392888	-0.0196762658700194	-0.0196762658700194	-0.0196762658700194	-0.0196762658700194	-0.0196762658700194	-0.0196762658700194	-0.0196762658700194	-0.0196762658700219	-0.0196762658700194
24_positive_regulator_chr18_3652941_3653141:ATF4_3_b455818	-0.0196762658700194	0.821323714957607	-0.0196762658700194	0.488234753691553	0.853718403609144	-0.0196762658700194	-0.0196762658700194	-0.0196762658700194	-0.0196762658700194	-0.0196762658700194	-0.0196762658700219	-0.0196762658700194
24_positive_regulator_chr18_3652941_3653141:ATF4_3_b455822	-0.0196762658700194	-0.0196762658700194	0.458598449392888	0.86314627993853	1.78598987775209	-0.0196762658700194	1.792903577134	1.33653406757421	0.741988889782658	-0.0196762658700194	-0.0196762658700219	-0.0196762658700194
24_positive_regulator_chr18_3652941_3653141:ATF4_3_b456143	0.821810497431944	0.461256434943755	1.10414231413751	-0.0196762658700194	3.06570014985685	0.464638187730893	-0.0196762658700194	1.72024831835002	1.01113267399434	-0.0196762658700194	2.91087601595525	-0.0196762658700194
24_positive_regulator_chr18_3652941_3653141:ATF4_3_b456605	2.17047432773544	1.73472980841883	1.72812372410813	-0.0196762658700194	-0.0196762658700194	1.56268936109061	2.10142700679896	2.91210164905542	2.25083924253203	2.30510075657184	-0.0196762658700219	-0.0196762658700194
24_positive_regulator_chr18_3652941_3653141:ATF4_3_b456704	-0.0196762658700194	-0.0196762658700194	1.10414231413751	-0.0196762658700194	-0.0196762658700194	-0.0196762658700194	-0.0196762658700194	-0.0196762658700194	-0.0196762658700194	-0.0196762658700194	-0.0196762658700219	-0.0196762658700194
24_positive_regulator_chr18_3652941_3653141:ATF4_3_b457325	-0.0196762658700194	-0.0196762658700194	-0.0196762658700194	-0.0196762658700194	-0.0196762658700194	-0.0196762658700194	-0.0196762658700194	0.455439246855567	-0.0196762658700194	-0.0196762658700194	-0.0196762658700219	-0.0196762658700194
24_positive_regulator_chr18_3652941_3653141:ATF4_3_b457767	3.57565331297778	3.3720221487	3.70119080349518	-0.0196762658700194	-0.0196762658700194	2.78433895911945	2.46745356338472	0.81224881255295	1.43377069340116	-0.0196762658700194	2.65433638303032	0.513000571534338
24_positive_regulator_chr18_3652941_3653141:ATF4_3_b458067	2.50423062321694	-0.0196762658700194	-0.0196762658700194	0.86314627993853	1.14893541210835	-0.0196762658700194	1.95539692389894	0.81224881255295	1.43377069340116	1.20475167762414	-0.0196762658700219	2.02516394239934
24_positive_regulator_chr18_3652941_3653141:ATF4_3_b458140	-0.0196762658700194	-0.0196762658700194	-0.0196762658700194	-0.0196762658700194	0.482128934696173	-0.0196762658700194	0.484977804868997	-0.0196762658700194	-0.0196762658700194	-0.0196762658700194	-0.0196762658700219	-0.0196762658700194
24_positive_regulator_chr18_3652941_3653141:ATF4_3_b458141	4.5147018253207	2.40042940986946	2.9218628415769	3.15309994939021	3.8194262593429	3.53747229131308	4.40795490364282	2.0230507407072	3.84438151340034	2.0225471735338	3.85433820389372	2.02516394239934
24_positive_regulator_chr18_3652941_3653141:ATF4_3_b458171	0.461568843008926	-0.0196762658700194	-0.0196762658700194	-0.0196762658700194	-0.0196762658700194	-0.0196762658700194	-0.0196762658700194	0.455439246855567	-0.0196762658700194	-0.0196762658700194	-0.0196762658700219	-0.0196762658700194
24_positive_regulator_chr18_3652941_3653141:ATF4_3_b458180	2.03953476460579	1.55477807958334	-0.0196762658700194	-0.0196762658700194	2.66015173254311	1.74310870378475	1.792903577134	1.72024831835002	2.9076021379107	1.45653451439637	-0.0196762658700219	3.00637533763209
24_positive_regulator_chr18_3652941_3653141:ATF4_3_b458181	-0.0196762658700194	-0.0196762658700194	-0.0196762658700194	-0.0196762658700194	-0.0196762658700194	-0.0196762658700194	-0.0196762658700194	-0.0196762658700194	0.410847942892067	-0.0196762658700194	-0.0196762658700219	-0.0196762658700194
24_positive_regulator_chr18_3652941_3653141:ATF4_3_b458483	1.55550997037536	2.59935954193939	1.88780554318055	1.16045193059262	1.78598987775209	-0.0196762658700194	2.46745356338472	2.38367998574899	2.76927962742362	-0.0196762658700194	0.850591974623888	1.20672894696802
