## Supplementary Data 2 for "*Trans*MPRA: A framework for assaying the role of many *trans*-acting factors at many enhancers": 321323_file04 (part 88 of 354)

construct	d10_highMOI_r1	d10_highMOI_r2	d10_highMOI_r3	d10_lowMOI_r1	d10_lowMOI_r2	d10_lowMOI_r3	d5_highMOI_r1	d5_highMOI_r2	d5_highMOI_r3	d5_lowMOI_r1	d5_lowMOI_r2	d5_lowMOI_r3
24_positive_regulator_chr18_3652941_3653141:ATF4_3_b459236	-0.0196762658700194	-0.0196762658700194	0.458598449392888	0.488234753691553	0.482128934696173	-0.0196762658700194	-0.0196762658700194	-0.0196762658700194	-0.0196762658700194	-0.0196762658700194	-0.0196762658700219	0.513000571534338
24_positive_regulator_chr18_3652941_3653141:ATF4_3_b459427	-0.0196762658700194	-0.0196762658700194	-0.0196762658700194	0.488234753691553	0.482128934696173	0.826589910994361	-0.0196762658700194	-0.0196762658700194	-0.0196762658700194	-0.0196762658700194	-0.0196762658700219	-0.0196762658700194
24_positive_regulator_chr18_3652941_3653141:ATF4_3_b459584	4.76317835499463	1.55477807958334	2.84608967412449	-0.0196762658700194	1.94818939987009	0.464638187730893	3.27228755476729	4.03353765933165	3.35724280928736	2.83583438869747	2.45385483965391	3.08338216495871
24_positive_regulator_chr18_3652941_3653141:ATF4_3_b460185	-0.0196762658700194	0.461256434943755	-0.0196762658700194	-0.0196762658700194	-0.0196762658700194	0.464638187730893	-0.0196762658700194	0.455439246855567	-0.0196762658700194	0.511934858078173	-0.0196762658700219	-0.0196762658700194
24_positive_regulator_chr18_3652941_3653141:ATF4_3_b460656	3.47789084192951	2.7741540589656	1.34338650820639	2.1099093178934	1.60321715648073	-0.0196762658700194	1.792903577134	2.582111431575	2.35123519283407	2.42801558719793	-0.0196762658700219	3.58502019850162
24_positive_regulator_chr18_3652941_3653141:ATF4_3_b460676	1.55550997037536	-0.0196762658700194	-0.0196762658700194	1.16045193059262	-0.0196762658700194	1.35643840918301	-0.0196762658700194	2.83640751862833	1.89939127356847	3.00334510859053	-0.0196762658700219	2.02516394239934
24_positive_regulator_chr18_3652941_3653141:ATF4_3_b460720	-0.0196762658700194	2.16961409614733	2.5914954983407	-0.0196762658700194	1.14893541210835	0.464638187730893	-0.0196762658700194	2.48630461001737	0.410847942892067	-0.0196762658700194	1.59856562013061	-0.0196762658700194
24_positive_regulator_chr18_3652941_3653141:ATF4_3_b46073	2.85515346189082	3.19888155697725	-0.0196762658700194	-0.0196762658700194	2.56331580105056	-0.0196762658700194	3.07423814434133	3.11792401791168	2.84009800635064	2.0225471735338	2.74501367266663	2.83881233685013
24_positive_regulator_chr18_3652941_3653141:ATF4_3_b460822	2.40132534765693	3.31658571543119	2.84608967412449	-0.0196762658700194	-0.0196762658700194	0.826589910994361	2.46745356338472	2.83640751862833	2.9076021379107	1.85738301853462	1.14511266633555	-0.0196762658700194
24_positive_regulator_chr18_3652941_3653141:ATF4_3_b460823	-0.0196762658700194	0.821323714957607	-0.0196762658700194	-0.0196762658700194	-0.0196762658700194	-0.0196762658700194	-0.0196762658700194	-0.0196762658700194	-0.0196762658700194	-0.0196762658700194	-0.0196762658700219	-0.0196762658700194
24_positive_regulator_chr18_3652941_3653141:ATF4_3_b461015	-0.0196762658700194	-0.0196762658700194	0.458598449392888	-0.0196762658700194	-0.0196762658700194	-0.0196762658700194	0.484977804868997	-0.0196762658700194	-0.0196762658700194	-0.0196762658700194	-0.0196762658700219	0.513000571534338
24_positive_regulator_chr18_3652941_3653141:ATF4_3_b461319	-0.0196762658700194	-0.0196762658700194	-0.0196762658700194	-0.0196762658700194	-0.0196762658700194	-0.0196762658700194	0.484977804868997	1.72024831835002	1.01113267399434	-0.0196762658700194	-0.0196762658700219	1.6732213603497
24_positive_regulator_chr18_3652941_3653141:ATF4_3_b461837	-0.0196762658700194	-0.0196762658700194	-0.0196762658700194	-0.0196762658700194	1.39388366041767	-0.0196762658700194	1.792903577134	2.67195016572471	1.23787315151485	2.17073024571503	1.14511266633555	2.4308377252088
24_positive_regulator_chr18_3652941_3653141:ATF4_3_b46194	0.461568843008926	0.821323714957607	0.817179758984901	-0.0196762658700194	-0.0196762658700194	1.74310870378475	1.95539692389894	-0.0196762658700194	2.02629388234293	1.67083603415952	1.59856562013061	1.6732213603497
24_positive_regulator_chr18_3652941_3653141:ATF4_3_b462737	3.71089687689424	2.03869747413786	2.3927920175811	0.86314627993853	2.09398218516323	1.11570289080135	2.66832065099265	2.15353612798597	3.09300887983149	1.85738301853462	1.59856562013061	0.513000571534338
24_positive_regulator_chr18_3652941_3653141:ATF4_3_b462939	-0.0196762658700194	1.1092353780219	-0.0196762658700194	-0.0196762658700194	1.60321715648073	1.74310870378475	1.1543141971801	1.33653406757421	1.60622032937389	-0.0196762658700194	-0.0196762658700219	-0.0196762658700194
24_positive_regulator_chr18_3652941_3653141:ATF4_3_b463166	0.461568843008926	-0.0196762658700194	-0.0196762658700194	-0.0196762658700194	0.482128934696173	-0.0196762658700194	-0.0196762658700194	-0.0196762658700194	-0.0196762658700194	-0.0196762658700194	-0.0196762658700219	-0.0196762658700194
24_positive_regulator_chr18_3652941_3653141:ATF4_3_b463179	3.57565331297778	2.03869747413786	0.817179758984901	2.76856171445551	2.99320200006946	1.90345265167656	1.792903577134	3.05252571939362	1.76023995432327	2.0225471735338	2.34209595243696	2.02516394239934
24_positive_regulator_chr18_3652941_3653141:ATF4_3_b464274	-0.0196762658700194	-0.0196762658700194	-0.0196762658700194	0.488234753691553	0.482128934696173	-0.0196762658700194	-0.0196762658700194	0.455439246855567	-0.0196762658700194	-0.0196762658700194	-0.0196762658700219	-0.0196762658700194
24_positive_regulator_chr18_3652941_3653141:ATF4_3_b46472	1.73550507333734	-0.0196762658700194	1.88780554318055	-0.0196762658700194	0.482128934696173	1.35643840918301	2.23402506103408	0.455439246855567	0.741988889782658	2.92201958418446	0.48010725701423	-0.0196762658700194
24_positive_regulator_chr18_3652941_3653141:ATF4_3_b465116	2.40132534765693	-0.0196762658700194	2.84608967412449	-0.0196762658700194	1.60321715648073	0.826589910994361	2.10142700679896	0.81224881255295	1.60622032937389	-0.0196762658700194	1.78107177391403	-0.0196762658700194
24_positive_regulator_chr18_3652941_3653141:ATF4_3_b46534	1.34981346974501	-0.0196762658700194	2.84608967412449	-0.0196762658700194	1.60321715648073	1.35643840918301	3.07423814434133	2.0230507407072	2.44509691880741	0.899538094928212	0.850591974623888	0.901167036312301
24_positive_regulator_chr18_3652941_3653141:ATF4_3_b466095	-0.0196762658700194	3.52659256396454	-0.0196762658700194	2.2427290299477	-0.0196762658700194	-0.0196762658700194	2.10142700679896	0.455439246855567	2.02629388234293	0.511934858078173	2.55757525793008	2.64919844568058
24_positive_regulator_chr18_3652941_3653141:ATF4_3_b466717	2.85515346189082	2.28963282678984	1.54854248298268	-0.0196762658700194	-0.0196762658700194	-0.0196762658700194	0.858119990429928	1.87957926344143	3.20457343696218	1.85738301853462	-0.0196762658700219	2.83881233685013
24_positive_regulator_chr18_3652941_3653141:ATF4_3_b467059	-0.0196762658700194	-0.0196762658700194	-0.0196762658700194	-0.0196762658700194	-0.0196762658700194	-0.0196762658700194	0.484977804868997	-0.0196762658700194	1.23787315151485	-0.0196762658700194	-0.0196762658700219	-0.0196762658700194
24_positive_regulator_chr18_3652941_3653141:ATF4_3_b468367	-0.0196762658700194	-0.0196762658700194	1.54854248298268	-0.0196762658700194	-0.0196762658700194	-0.0196762658700194	0.484977804868997	2.38367998574899	2.44509691880741	2.83583438869747	3.37566511985792	0.513000571534338
24_positive_regulator_chr18_3652941_3653141:ATF4_3_b468429	0.821810497431944	3.07071439598478	2.49556200504978	2.76856171445551	-0.0196762658700194	-0.0196762658700194	3.69673419431199	2.15353612798597	1.23787315151485	0.899538094928212	1.14511266633555	-0.0196762658700194
24_positive_regulator_chr18_3652941_3653141:ATF4_3_b469940	-0.0196762658700194	-0.0196762658700194	-0.0196762658700194	0.488234753691553	-0.0196762658700194	0.464638187730893	-0.0196762658700194	-0.0196762658700194	-0.0196762658700194	-0.0196762658700194	-0.0196762658700219	-0.0196762658700194
24_positive_regulator_chr18_3652941_3653141:ATF4_3_b470109	-0.0196762658700194	-0.0196762658700194	-0.0196762658700194	-0.0196762658700194	-0.0196762658700194	-0.0196762658700194	-0.0196762658700194	-0.0196762658700194	0.410847942892067	-0.0196762658700194	-0.0196762658700219	-0.0196762658700194
24_positive_regulator_chr18_3652941_3653141:ATF4_3_b470286	-0.0196762658700194	2.03869747413786	0.458598449392888	-0.0196762658700194	-0.0196762658700194	-0.0196762658700194	1.60975757508618	0.81224881255295	1.89939127356847	-0.0196762658700194	1.14511266633555	-0.0196762658700194
24_positive_regulator_chr18_3652941_3653141:ATF4_3_b470312	-0.0196762658700194	1.55477807958334	2.84608967412449	1.16045193059262	1.39388366041767	-0.0196762658700194	2.75915545309633	2.582111431575	2.02629388234293	3.41354189030444	2.08868459212479	-0.0196762658700194
24_positive_regulator_chr18_3652941_3653141:ATF4_3_b470313	-0.0196762658700194	-0.0196762658700194	-0.0196762658700194	-0.0196762658700194	-0.0196762658700194	-0.0196762658700194	-0.0196762658700194	-0.0196762658700194	-0.0196762658700194	-0.0196762658700194	0.48010725701423	-0.0196762658700194
24_positive_regulator_chr18_3652941_3653141:ATF4_3_b470730	-0.0196762658700194	-0.0196762658700194	2.03156140299179	1.61721443438631	2.09398218516323	1.90345265167656	2.35545527183043	2.27319237021428	1.01113267399434	1.45653451439637	1.38958186796684	2.3078666171345
24_positive_regulator_chr18_3652941_3653141:ATF4_3_b471360	-0.0196762658700194	0.461256434943755	-0.0196762658700194	-0.0196762658700194	-0.0196762658700194	-0.0196762658700194	-0.0196762658700194	-0.0196762658700194	-0.0196762658700194	-0.0196762658700194	-0.0196762658700219	-0.0196762658700194
24_positive_regulator_chr18_3652941_3653141:ATF4_3_b471568	-0.0196762658700194	0.461256434943755	-0.0196762658700194	-0.0196762658700194	-0.0196762658700194	-0.0196762658700194	-0.0196762658700194	-0.0196762658700194	-0.0196762658700194	-0.0196762658700194	-0.0196762658700219	-0.0196762658700194
24_positive_regulator_chr18_3652941_3653141:ATF4_3_b471569	-0.0196762658700194	0.821323714957607	-0.0196762658700194	-0.0196762658700194	-0.0196762658700194	-0.0196762658700194	0.484977804868997	-0.0196762658700194	-0.0196762658700194	-0.0196762658700194	-0.0196762658700219	-0.0196762658700194
24_positive_regulator_chr18_3652941_3653141:ATF4_3_b471964	3.87350893436383	-0.0196762658700194	2.766115064398	1.96361030928397	1.60321715648073	2.94040100493724	3.44640197415113	3.55573607171758	1.43377069340116	1.67083603415952	0.850591974623888	0.513000571534338
24_positive_regulator_chr18_3652941_3653141:ATF4_3_b472434	-0.0196762658700194	-0.0196762658700194	-0.0196762658700194	-0.0196762658700194	-0.0196762658700194	-0.0196762658700194	-0.0196762658700194	-0.0196762658700194	0.410847942892067	-0.0196762658700194	-0.0196762658700219	-0.0196762658700194
24_positive_regulator_chr18_3652941_3653141:ATF4_3_b472539	-0.0196762658700194	-0.0196762658700194	-0.0196762658700194	-0.0196762658700194	-0.0196762658700194	0.464638187730893	-0.0196762658700194	-0.0196762658700194	-0.0196762658700194	-0.0196762658700194	-0.0196762658700219	-0.0196762658700194
24_positive_regulator_chr18_3652941_3653141:ATF4_3_b473676	-0.0196762658700194	-0.0196762658700194	-0.0196762658700194	-0.0196762658700194	-0.0196762658700194	-0.0196762658700194	-0.0196762658700194	-0.0196762658700194	-0.0196762658700194	-0.0196762658700194	-0.0196762658700219	0.513000571534338
24_positive_regulator_chr18_3652941_3653141:ATF4_3_b473986	-0.0196762658700194	0.461256434943755	-0.0196762658700194	-0.0196762658700194	-0.0196762658700194	-0.0196762658700194	-0.0196762658700194	-0.0196762658700194	-0.0196762658700194	-0.0196762658700194	0.48010725701423	-0.0196762658700194
24_positive_regulator_chr18_3652941_3653141:ATF4_3_b474493	0.821810497431944	0.821323714957607	1.88780554318055	2.1099093178934	3.86076239071918	2.29913501910352	-0.0196762658700194	3.29801545450345	2.84009800635064	2.54127551142974	2.08868459212479	2.4308377252088
24_positive_regulator_chr18_3652941_3653141:ATF4_3_b474757	-0.0196762658700194	-0.0196762658700194	-0.0196762658700194	-0.0196762658700194	-0.0196762658700194	-0.0196762658700194	-0.0196762658700194	-0.0196762658700194	0.410847942892067	-0.0196762658700194	-0.0196762658700219	-0.0196762658700194
24_positive_regulator_chr18_3652941_3653141:ATF4_3_b474758	-0.0196762658700194	1.1092353780219	3.19049611128522	-0.0196762658700194	1.94818939987009	0.826589910994361	1.1543141971801	3.05252571939362	2.02629388234293	-0.0196762658700194	0.850591974623888	-0.0196762658700194
24_positive_regulator_chr18_3652941_3653141:ATF4_3_b474884	1.10983343064201	2.93004096544396	-0.0196762658700194	-0.0196762658700194	-0.0196762658700194	-0.0196762658700194	0.858119990429928	2.38367998574899	0.741988889782658	-0.0196762658700194	-0.0196762658700219	-0.0196762658700194
24_positive_regulator_chr18_3652941_3653141:ATF4_3_b47508	-0.0196762658700194	0.461256434943755	-0.0196762658700194	-0.0196762658700194	-0.0196762658700194	1.74310870378475	-0.0196762658700194	-0.0196762658700194	-0.0196762658700194	-0.0196762658700194	0.850591974623888	-0.0196762658700194
24_positive_regulator_chr18_3652941_3653141:ATF4_3_b47509	2.17047432773544	3.31658571543119	-0.0196762658700194	-0.0196762658700194	0.853718403609144	4.16250761180551	3.69673419431199	2.91210164905542	2.02629388234293	-0.0196762658700194	4.44721640807394	0.901167036312301
24_positive_regulator_chr18_3652941_3653141:ATF4_3_b475647	1.89551394342765	1.34913824467489	1.34338650820639	-0.0196762658700194	1.39388366041767	3.01252639410742	2.23402506103408	2.0230507407072	1.76023995432327	0.899538094928212	2.08868459212479	1.45874849975956
24_positive_regulator_chr18_3652941_3653141:ATF4_3_b475703	-0.0196762658700194	-0.0196762658700194	0.458598449392888	-0.0196762658700194	-0.0196762658700194	-0.0196762658700194	-0.0196762658700194	-0.0196762658700194	-0.0196762658700194	-0.0196762658700194	-0.0196762658700219	-0.0196762658700194
24_positive_regulator_chr18_3652941_3653141:ATF4_3_b47591	2.03953476460579	1.1092353780219	-0.0196762658700194	-0.0196762658700194	1.39388366041767	3.01252639410742	1.792903577134	2.48630461001737	3.20457343696218	1.45653451439637	-0.0196762658700219	3.35589523157555
24_positive_regulator_chr18_3652941_3653141:ATF4_3_b476146	-0.0196762658700194	-0.0196762658700194	0.817179758984901	-0.0196762658700194	-0.0196762658700194	-0.0196762658700194	-0.0196762658700194	-0.0196762658700194	-0.0196762658700194	-0.0196762658700194	-0.0196762658700219	-0.0196762658700194
24_positive_regulator_chr18_3652941_3653141:ATF4_3_b477112	3.47789084192951	3.52659256396454	3.36352222946405	1.96361030928397	1.39388366041767	-0.0196762658700194	3.33269083613414	3.45810042738324	3.49529124152262	2.17073024571503	2.34209595243696	1.45874849975956
24_positive_regulator_chr18_3652941_3653141:ATF4_3_b477327	3.07168681036177	2.6894024092868	2.84608967412449	-0.0196762658700194	2.09398218516323	1.74310870378475	3.00168140219407	1.54111084924336	3.30812646552973	-0.0196762658700194	2.08868459212479	-0.0196762658700194
24_positive_regulator_chr18_3652941_3653141:ATF4_3_b477328	-0.0196762658700194	0.461256434943755	0.458598449392888	-0.0196762658700194	-0.0196762658700194	-0.0196762658700194	-0.0196762658700194	-0.0196762658700194	-0.0196762658700194	-0.0196762658700194	0.850591974623888	-0.0196762658700194
24_positive_regulator_chr18_3652941_3653141:ATF4_3_b477329	-0.0196762658700194	-0.0196762658700194	-0.0196762658700194	-0.0196762658700194	-0.0196762658700194	-0.0196762658700194	-0.0196762658700194	-0.0196762658700194	0.410847942892067	-0.0196762658700194	-0.0196762658700219	-0.0196762658700194
24_positive_regulator_chr18_3652941_3653141:ATF4_3_b477330	0.461568843008926	-0.0196762658700194	-0.0196762658700194	-0.0196762658700194	-0.0196762658700194	-0.0196762658700194	-0.0196762658700194	-0.0196762658700194	-0.0196762658700194	-0.0196762658700194	-0.0196762658700219	-0.0196762658700194
24_positive_regulator_chr18_3652941_3653141:ATF4_3_b477362	0.461568843008926	0.461256434943755	-0.0196762658700194	-0.0196762658700194	-0.0196762658700194	0.464638187730893	-0.0196762658700194	-0.0196762658700194	-0.0196762658700194	-0.0196762658700194	-0.0196762658700219	-0.0196762658700194
24_positive_regulator_chr18_3652941_3653141:ATF4_3_b478077	4.01963486520355	1.73472980841883	4.17373087802097	-0.0196762658700194	0.482128934696173	-0.0196762658700194	2.84460830982184	2.582111431575	3.03381515397328	1.67083603415952	1.78107177391403	2.17342883903944
24_positive_regulator_chr18_3652941_3653141:ATF4_3_b479082	-0.0196762658700194	-0.0196762658700194	-0.0196762658700194	-0.0196762658700194	-0.0196762658700194	-0.0196762658700194	-0.0196762658700194	0.455439246855567	-0.0196762658700194	-0.0196762658700194	-0.0196762658700219	-0.0196762658700194
24_positive_regulator_chr18_3652941_3653141:ATF4_3_b479762	3.13719893891215	0.461256434943755	2.49556200504978	1.61721443438631	1.94818939987009	3.01252639410742	1.39993407313983	0.455439246855567	2.53322324757858	0.899538094928212	3.48494849540577	2.3078666171345
24_positive_regulator_chr18_3652941_3653141:ATF4_3_b480197	-0.0196762658700194	-0.0196762658700194	-0.0196762658700194	3.40063947667127	2.34765071440023	1.90345265167656	-0.0196762658700194	-0.0196762658700194	-0.0196762658700194	-0.0196762658700194	-0.0196762658700219	-0.0196762658700194
24_positive_regulator_chr18_3652941_3653141:ATF4_3_b48062	-0.0196762658700194	-0.0196762658700194	-0.0196762658700194	0.86314627993853	-0.0196762658700194	-0.0196762658700194	-0.0196762658700194	0.455439246855567	-0.0196762658700194	0.511934858078173	-0.0196762658700219	-0.0196762658700194
24_positive_regulator_chr18_3652941_3653141:ATF4_3_b48107	1.89551394342765	-0.0196762658700194	1.88780554318055	1.40683476895383	1.78598987775209	0.826589910994361	2.92528146316255	3.73317339224437	1.76023995432327	2.54127551142974	2.9871645064704	2.54414542689974
24_positive_regulator_chr18_3652941_3653141:ATF4_3_b481520	0.821810497431944	1.89470441032961	-0.0196762658700194	1.16045193059262	-0.0196762658700194	2.0477448244157	0.484977804868997	0.81224881255295	-0.0196762658700194	0.899538094928212	0.850591974623888	-0.0196762658700194
24_positive_regulator_chr18_3652941_3653141:ATF4_3_b481521	0.461568843008926	-0.0196762658700194	-0.0196762658700194	-0.0196762658700194	-0.0196762658700194	0.464638187730893	-0.0196762658700194	-0.0196762658700194	-0.0196762658700194	-0.0196762658700194	-0.0196762658700219	-0.0196762658700194
24_positive_regulator_chr18_3652941_3653141:ATF4_3_b483642	-0.0196762658700194	1.34913824467489	2.49556200504978	1.40683476895383	-0.0196762658700194	-0.0196762658700194	1.1543141971801	2.38367998574899	1.60622032937389	2.74417161632341	1.38958186796684	1.45874849975956
24_positive_regulator_chr18_3652941_3653141:ATF4_3_b483708	1.34981346974501	2.03869747413786	-0.0196762658700194	1.16045193059262	-0.0196762658700194	-0.0196762658700194	1.1543141971801	2.15353612798597	2.25083924253203	-0.0196762658700194	1.59856562013061	-0.0196762658700194
24_positive_regulator_chr18_3652941_3653141:ATF4_3_b484051	-0.0196762658700194	-0.0196762658700194	-0.0196762658700194	-0.0196762658700194	-0.0196762658700194	0.464638187730893	-0.0196762658700194	-0.0196762658700194	0.410847942892067	-0.0196762658700194	-0.0196762658700219	-0.0196762658700194
24_positive_regulator_chr18_3652941_3653141:ATF4_3_b484659	-0.0196762658700194	-0.0196762658700194	-0.0196762658700194	-0.0196762658700194	-0.0196762658700194	-0.0196762658700194	-0.0196762658700194	-0.0196762658700194	0.410847942892067	-0.0196762658700194	-0.0196762658700219	-0.0196762658700194
24_positive_regulator_chr18_3652941_3653141:ATF4_3_b484660	2.69033570235583	-0.0196762658700194	4.79396610443098	1.61721443438631	1.60321715648073	3.14678519742654	3.55180167307739	2.38367998574899	2.61627491840267	0.899538094928212	2.55757525793008	-0.0196762658700194
24_positive_regulator_chr18_3652941_3653141:ATF4_3_b484784	2.85515346189082	-0.0196762658700194	1.10414231413751	-0.0196762658700194	-0.0196762658700194	1.35643840918301	3.20924435531004	1.87957926344143	1.76023995432327	-0.0196762658700194	-0.0196762658700219	1.45874849975956
24_positive_regulator_chr18_3652941_3653141:ATF4_3_b484928	-0.0196762658700194	-0.0196762658700194	-0.0196762658700194	-0.0196762658700194	-0.0196762658700194	-0.0196762658700194	-0.0196762658700194	-0.0196762658700194	-0.0196762658700194	0.511934858078173	-0.0196762658700219	-0.0196762658700194
24_positive_regulator_chr18_3652941_3653141:ATF4_3_b48550	-0.0196762658700194	2.16961409614733	1.88780554318055	-0.0196762658700194	-0.0196762658700194	-0.0196762658700194	0.858119990429928	0.455439246855567	2.35123519283407	1.45653451439637	0.850591974623888	-0.0196762658700194
24_positive_regulator_chr18_3652941_3653141:ATF4_3_b485744	4.86337017157452	1.34913824467489	3.41687445973139	2.47650144083178	-0.0196762658700194	-0.0196762658700194	2.57138013919759	3.11792401791168	1.01113267399434	2.17073024571503	2.91087601595525	1.45874849975956
24_positive_regulator_chr18_3652941_3653141:ATF4_3_b485747	0.461568843008926	-0.0196762658700194	-0.0196762658700194	-0.0196762658700194	-0.0196762658700194	-0.0196762658700194	-0.0196762658700194	-0.0196762658700194	-0.0196762658700194	-0.0196762658700194	-0.0196762658700219	-0.0196762658700194
24_positive_regulator_chr18_3652941_3653141:ATF4_3_b485855	2.29051233669851	1.1092353780219	2.3927920175811	-0.0196762658700194	-0.0196762658700194	-0.0196762658700194	3.50006413949943	3.40668749901993	1.89939127356847	0.511934858078173	1.59856562013061	1.45874849975956
24_positive_regulator_chr18_3652941_3653141:ATF4_3_b486214	-0.0196762658700194	-0.0196762658700194	-0.0196762658700194	-0.0196762658700194	-0.0196762658700194	-0.0196762658700194	-0.0196762658700194	-0.0196762658700194	-0.0196762658700194	-0.0196762658700194	-0.0196762658700219	-0.0196762658700194
24_positive_regulator_chr18_3652941_3653141:ATF4_3_b486235	-0.0196762658700194	-0.0196762658700194	-0.0196762658700194	-0.0196762658700194	-0.0196762658700194	-0.0196762658700194	-0.0196762658700194	-0.0196762658700194	-0.0196762658700194	-0.0196762658700194	-0.0196762658700219	-0.0196762658700194
24_positive_regulator_chr18_3652941_3653141:ATF4_3_b487400	-0.0196762658700194	-0.0196762658700194	2.16228194596798	1.40683476895383	-0.0196762658700194	1.35643840918301	2.92528146316255	0.81224881255295	3.84438151340034	2.30510075657184	-0.0196762658700219	3.08338216495871
24_positive_regulator_chr18_3652941_3653141:ATF4_3_b488462	-0.0196762658700194	3.3720221487	-0.0196762658700194	-0.0196762658700194	-0.0196762658700194	-0.0196762658700194	0.858119990429928	2.27319237021428	1.43377069340116	-0.0196762658700194	-0.0196762658700219	-0.0196762658700194
24_positive_regulator_chr18_3652941_3653141:ATF4_3_b488589	2.60028198717936	5.02678416219104	2.03156140299179	-0.0196762658700194	2.91686702355177	1.56268936109061	3.69673419431199	3.55573607171758	3.09300887983149	2.64628746223495	1.59856562013061	2.17342883903944
24_positive_regulator_chr18_3652941_3653141:ATF4_3_b488665	2.50423062321694	0.461256434943755	-0.0196762658700194	-0.0196762658700194	3.13472878528738	2.94040100493724	0.858119990429928	1.72024831835002	1.76023995432327	1.20475167762414	2.34209595243696	0.513000571534338
24_positive_regulator_chr18_3652941_3653141:ATF4_3_b489869	2.85515346189082	2.16961409614733	4.81399161039491	2.36434508604876	1.39388366041767	-0.0196762658700194	3.39066643371409	2.582111431575	2.53322324757858	2.30510075657184	1.59856562013061	3.47500156944237
24_positive_regulator_chr18_3652941_3653141:ATF4_3_b491195	0.461568843008926	2.28963282678984	3.19049611128522	2.1099093178934	-0.0196762658700194	-0.0196762658700194	2.57138013919759	3.64718089536385	3.84438151340034	2.74417161632341	2.45385483965391	2.92502518889302
24_positive_regulator_chr18_3652941_3653141:ATF4_3_b491270	-0.0196762658700194	-0.0196762658700194	3.30812096546311	1.16045193059262	1.14893541210835	-0.0196762658700194	0.858119990429928	2.48630461001737	2.76927962742362	1.20475167762414	2.34209595243696	1.20672894696802
24_positive_regulator_chr18_3652941_3653141:ATF4_3_b49224	-0.0196762658700194	-0.0196762658700194	-0.0196762658700194	-0.0196762658700194	-0.0196762658700194	0.464638187730893	-0.0196762658700194	-0.0196762658700194	-0.0196762658700194	-0.0196762658700194	-0.0196762658700219	-0.0196762658700194
24_positive_regulator_chr18_3652941_3653141:ATF4_3_b492636	-0.0196762658700194	-0.0196762658700194	-0.0196762658700194	-0.0196762658700194	-0.0196762658700194	-0.0196762658700194	0.484977804868997	-0.0196762658700194	-0.0196762658700194	-0.0196762658700194	-0.0196762658700219	-0.0196762658700194
24_positive_regulator_chr18_3652941_3653141:ATF4_3_b492655	0.461568843008926	-0.0196762658700194	-0.0196762658700194	-0.0196762658700194	-0.0196762658700194	-0.0196762658700194	-0.0196762658700194	0.455439246855567	-0.0196762658700194	-0.0196762658700194	-0.0196762658700219	-0.0196762658700194
24_positive_regulator_chr18_3652941_3653141:ATF4_3_b492714	-0.0196762658700194	-0.0196762658700194	-0.0196762658700194	-0.0196762658700194	1.39388366041767	-0.0196762658700194	-0.0196762658700194	0.455439246855567	1.01113267399434	-0.0196762658700194	2.08868459212479	1.45874849975956
24_positive_regulator_chr18_3652941_3653141:ATF4_3_b493510	-0.0196762658700194	-0.0196762658700194	-0.0196762658700194	-0.0196762658700194	1.14893541210835	-0.0196762658700194	1.1543141971801	-0.0196762658700194	1.01113267399434	-0.0196762658700194	-0.0196762658700219	-0.0196762658700194
24_positive_regulator_chr18_3652941_3653141:ATF4_3_b49386	-0.0196762658700194	-0.0196762658700194	-0.0196762658700194	-0.0196762658700194	-0.0196762658700194	-0.0196762658700194	-0.0196762658700194	1.87957926344143	-0.0196762658700194	-0.0196762658700194	-0.0196762658700219	-0.0196762658700194
24_positive_regulator_chr18_3652941_3653141:ATF4_3_b494273	0.821810497431944	0.461256434943755	-0.0196762658700194	-0.0196762658700194	-0.0196762658700194	-0.0196762658700194	-0.0196762658700194	-0.0196762658700194	0.410847942892067	0.899538094928212	0.48010725701423	0.513000571534338
24_positive_regulator_chr18_3652941_3653141:ATF4_3_b494274	3.13719893891215	1.89470441032961	0.817179758984901	2.58056409426767	1.60321715648073	-0.0196762658700194	2.57138013919759	1.72024831835002	1.43377069340116	2.74417161632341	1.59856562013061	2.4308377252088
24_positive_regulator_chr18_3652941_3653141:ATF4_3_b494549	-0.0196762658700194	-0.0196762658700194	-0.0196762658700194	-0.0196762658700194	-0.0196762658700194	0.464638187730893	-0.0196762658700194	-0.0196762658700194	-0.0196762658700194	-0.0196762658700194	-0.0196762658700219	-0.0196762658700194
24_positive_regulator_chr18_3652941_3653141:ATF4_3_b494800	1.89551394342765	2.28963282678984	3.12788026929012	3.01133508578482	1.14893541210835	-0.0196762658700194	3.55180167307739	2.38367998574899	3.45072686037027	-0.0196762658700194	0.850591974623888	1.20672894696802
24_positive_regulator_chr18_3652941_3653141:ATF4_3_b495538	-0.0196762658700194	-0.0196762658700194	-0.0196762658700194	-0.0196762658700194	-0.0196762658700194	0.464638187730893	-0.0196762658700194	-0.0196762658700194	-0.0196762658700194	-0.0196762658700194	-0.0196762658700219	-0.0196762658700194
24_positive_regulator_chr18_3652941_3653141:ATF4_3_b49554	0.461568843008926	-0.0196762658700194	-0.0196762658700194	-0.0196762658700194	-0.0196762658700194	-0.0196762658700194	-0.0196762658700194	-0.0196762658700194	-0.0196762658700194	-0.0196762658700194	-0.0196762658700219	-0.0196762658700194
24_positive_regulator_chr18_3652941_3653141:ATF4_3_b496171	-0.0196762658700194	-0.0196762658700194	-0.0196762658700194	-0.0196762658700194	-0.0196762658700194	-0.0196762658700194	-0.0196762658700194	-0.0196762658700194	-0.0196762658700194	-0.0196762658700194	-0.0196762658700219	-0.0196762658700194
24_positive_regulator_chr18_3652941_3653141:ATF4_3_b496725	1.34981346974501	2.93004096544396	1.34338650820639	-0.0196762658700194	2.99320200006946	0.826589910994361	2.23402506103408	3.73317339224437	1.43377069340116	1.85738301853462	2.22094714067737	-0.0196762658700194
24_positive_regulator_chr18_3652941_3653141:ATF4_3_b496726	-0.0196762658700194	0.821323714957607	0.458598449392888	-0.0196762658700194	-0.0196762658700194	-0.0196762658700194	-0.0196762658700194	-0.0196762658700194	-0.0196762658700194	-0.0196762658700194	0.48010725701423	-0.0196762658700194
24_positive_regulator_chr18_3652941_3653141:ATF4_3_b496833	2.17047432773544	2.40042940986946	2.03156140299179	-0.0196762658700194	1.60321715648073	-0.0196762658700194	3.27228755476729	3.40668749901993	3.49529124152262	1.85738301853462	1.94306138662415	2.64919844568058
24_positive_regulator_chr18_3652941_3653141:ATF4_3_b497174	-0.0196762658700194	-0.0196762658700194	-0.0196762658700194	-0.0196762658700194	-0.0196762658700194	-0.0196762658700194	-0.0196762658700194	0.455439246855567	-0.0196762658700194	-0.0196762658700194	-0.0196762658700219	-0.0196762658700194
24_positive_regulator_chr18_3652941_3653141:ATF4_3_b498129	0.821810497431944	4.60902382181439	4.0097759286601	2.93486164759338	2.34765071440023	3.63208817288772	4.64078583285164	4.7422460177153	4.15332610404034	3.47185360025855	3.63476368548229	3.7826941471625
24_positive_regulator_chr18_3652941_3653141:ATF4_3_b498168	-0.0196762658700194	-0.0196762658700194	-0.0196762658700194	-0.0196762658700194	1.14893541210835	-0.0196762658700194	1.1543141971801	2.0230507407072	2.76927962742362	1.20475167762414	1.38958186796684	2.3078666171345
24_positive_regulator_chr18_3652941_3653141:ATF4_3_b498718	2.40132534765693	1.73472980841883	0.817179758984901	-0.0196762658700194	2.22638458793658	-0.0196762658700194	2.10142700679896	2.67195016572471	3.03381515397328	1.45653451439637	0.48010725701423	1.20672894696802
24_positive_regulator_chr18_3652941_3653141:ATF4_3_b498904	-0.0196762658700194	1.55477807958334	2.5914954983407	-0.0196762658700194	-0.0196762658700194	-0.0196762658700194	-0.0196762658700194	-0.0196762658700194	2.02629388234293	-0.0196762658700194	-0.0196762658700219	0.901167036312301
24_positive_regulator_chr18_3652941_3653141:ATF4_3_b498905	-0.0196762658700194	-0.0196762658700194	-0.0196762658700194	-0.0196762658700194	-0.0196762658700194	-0.0196762658700194	-0.0196762658700194	-0.0196762658700194	0.410847942892067	-0.0196762658700194	-0.0196762658700219	-0.0196762658700194
24_positive_regulator_chr18_3652941_3653141:ATF4_3_b499034	-0.0196762658700194	0.461256434943755	0.817179758984901	-0.0196762658700194	1.78598987775209	1.90345265167656	2.92528146316255	2.15353612798597	2.14293077374278	-0.0196762658700194	0.850591974623888	-0.0196762658700194
24_positive_regulator_chr18_3652941_3653141:ATF4_3_b499104	0.461568843008926	-0.0196762658700194	-0.0196762658700194	-0.0196762658700194	-0.0196762658700194	-0.0196762658700194	-0.0196762658700194	-0.0196762658700194	-0.0196762658700194	-0.0196762658700194	-0.0196762658700219	-0.0196762658700194
24_positive_regulator_chr18_3652941_3653141:ATF4_3_b49934	-0.0196762658700194	-0.0196762658700194	-0.0196762658700194	-0.0196762658700194	-0.0196762658700194	-0.0196762658700194	-0.0196762658700194	-0.0196762658700194	-0.0196762658700194	-0.0196762658700194	-0.0196762658700219	-0.0196762658700194
24_positive_regulator_chr18_3652941_3653141:ATF4_3_b499429	3.00305770414293	1.73472980841883	2.5914954983407	1.96361030928397	1.39388366041767	1.11570289080135	1.792903577134	3.92809198103663	2.76927962742362	2.54127551142974	2.55757525793008	1.45874849975956
24_positive_regulator_chr18_3652941_3653141:ATF4_3_b499430	-0.0196762658700194	-0.0196762658700194	-0.0196762658700194	-0.0196762658700194	-0.0196762658700194	-0.0196762658700194	-0.0196762658700194	-0.0196762658700194	-0.0196762658700194	0.511934858078173	-0.0196762658700219	-0.0196762658700194
24_positive_regulator_chr18_3652941_3653141:ATF4_3_b499675	-0.0196762658700194	-0.0196762658700194	2.766115064398	-0.0196762658700194	-0.0196762658700194	-0.0196762658700194	2.75915545309633	2.38367998574899	2.53322324757858	2.92201958418446	-0.0196762658700219	2.17342883903944
24_positive_regulator_chr18_3652941_3653141:ATF4_3_b499677	-0.0196762658700194	-0.0196762658700194	-0.0196762658700194	-0.0196762658700194	-0.0196762658700194	-0.0196762658700194	-0.0196762658700194	0.455439246855567	-0.0196762658700194	-0.0196762658700194	-0.0196762658700219	-0.0196762658700194
24_positive_regulator_chr18_3652941_3653141:ATF4_3_b499720	2.85515346189082	2.40042940986946	-0.0196762658700194	1.16045193059262	2.09398218516323	-0.0196762658700194	3.20924435531004	1.87957926344143	1.76023995432327	2.42801558719793	1.94306138662415	2.02516394239934
24_positive_regulator_chr18_3652941_3653141:ATF4_3_b499868	2.29051233669851	2.59935954193939	2.03156140299179	2.36434508604876	2.22638458793658	-0.0196762658700194	2.35545527183043	1.33653406757421	1.01113267399434	0.899538094928212	0.48010725701423	-0.0196762658700194
24_positive_regulator_chr18_3652941_3653141:ATF4_3_b500384	-0.0196762658700194	-0.0196762658700194	-0.0196762658700194	-0.0196762658700194	-0.0196762658700194	-0.0196762658700194	-0.0196762658700194	-0.0196762658700194	0.410847942892067	0.511934858078173	-0.0196762658700219	-0.0196762658700194
24_positive_regulator_chr18_3652941_3653141:ATF4_3_b500974	-0.0196762658700194	-0.0196762658700194	-0.0196762658700194	0.488234753691553	-0.0196762658700194	-0.0196762658700194	-0.0196762658700194	-0.0196762658700194	-0.0196762658700194	-0.0196762658700194	-0.0196762658700219	-0.0196762658700194
24_positive_regulator_chr18_3652941_3653141:ATF4_3_b500999	-0.0196762658700194	-0.0196762658700194	0.458598449392888	-0.0196762658700194	-0.0196762658700194	-0.0196762658700194	-0.0196762658700194	-0.0196762658700194	-0.0196762658700194	-0.0196762658700194	-0.0196762658700219	-0.0196762658700194
24_positive_regulator_chr18_3652941_3653141:ATF4_3_b501400	-0.0196762658700194	1.89470441032961	1.54854248298268	-0.0196762658700194	-0.0196762658700194	-0.0196762658700194	2.23402506103408	1.87957926344143	0.741988889782658	-0.0196762658700194	1.78107177391403	-0.0196762658700194
24_positive_regulator_chr18_3652941_3653141:ATF4_3_b5021	-0.0196762658700194	-0.0196762658700194	-0.0196762658700194	-0.0196762658700194	-0.0196762658700194	-0.0196762658700194	0.858119990429928	-0.0196762658700194	-0.0196762658700194	-0.0196762658700194	-0.0196762658700219	-0.0196762658700194
24_positive_regulator_chr18_3652941_3653141:ATF4_3_b502599	-0.0196762658700194	-0.0196762658700194	2.03156140299179	-0.0196762658700194	2.91686702355177	0.826589910994361	2.84460830982184	2.48630461001737	1.89939127356847	1.20475167762414	2.55757525793008	3.99688847299337
24_positive_regulator_chr18_3652941_3653141:ATF4_3_b502686	-0.0196762658700194	-0.0196762658700194	-0.0196762658700194	-0.0196762658700194	-0.0196762658700194	-0.0196762658700194	-0.0196762658700194	-0.0196762658700194	-0.0196762658700194	-0.0196762658700194	-0.0196762658700219	0.513000571534338
24_positive_regulator_chr18_3652941_3653141:ATF4_3_b502855	-0.0196762658700194	-0.0196762658700194	0.817179758984901	-0.0196762658700194	-0.0196762658700194	-0.0196762658700194	-0.0196762658700194	-0.0196762658700194	-0.0196762658700194	-0.0196762658700194	-0.0196762658700219	-0.0196762658700194
24_positive_regulator_chr18_3652941_3653141:ATF4_3_b502937	1.89551394342765	-0.0196762658700194	3.19049611128522	1.61721443438631	-0.0196762658700194	2.0477448244157	2.10142700679896	1.72024831835002	2.25083924253203	1.45653451439637	0.850591974623888	1.6732213603497
24_positive_regulator_chr18_3652941_3653141:ATF4_3_b50310	-0.0196762658700194	-0.0196762658700194	-0.0196762658700194	-0.0196762658700194	-0.0196762658700194	-0.0196762658700194	-0.0196762658700194	-0.0196762658700194	-0.0196762658700194	-0.0196762658700194	0.48010725701423	-0.0196762658700194
24_positive_regulator_chr18_3652941_3653141:ATF4_3_b503149	-0.0196762658700194	-0.0196762658700194	1.88780554318055	-0.0196762658700194	-0.0196762658700194	-0.0196762658700194	-0.0196762658700194	-0.0196762658700194	1.01113267399434	-0.0196762658700194	-0.0196762658700219	-0.0196762658700194
24_positive_regulator_chr18_3652941_3653141:ATF4_3_b504416	-0.0196762658700194	-0.0196762658700194	-0.0196762658700194	-0.0196762658700194	-0.0196762658700194	-0.0196762658700194	-0.0196762658700194	-0.0196762658700194	0.410847942892067	-0.0196762658700194	-0.0196762658700219	-0.0196762658700194
24_positive_regulator_chr18_3652941_3653141:ATF4_3_b505402	1.89551394342765	-0.0196762658700194	-0.0196762658700194	-0.0196762658700194	-0.0196762658700194	-0.0196762658700194	-0.0196762658700194	1.87957926344143	1.23787315151485	1.20475167762414	-0.0196762658700219	-0.0196762658700194
24_positive_regulator_chr18_3652941_3653141:ATF4_3_b505662	2.40132534765693	1.73472980841883	1.72812372410813	1.80078384479096	1.94818939987009	1.90345265167656	3.33269083613414	2.48630461001737	3.6212760568455	-0.0196762658700194	2.22094714067737	1.20672894696802
24_positive_regulator_chr18_3652941_3653141:ATF4_3_b505678	-0.0196762658700194	-0.0196762658700194	-0.0196762658700194	-0.0196762658700194	-0.0196762658700194	-0.0196762658700194	-0.0196762658700194	-0.0196762658700194	0.741988889782658	-0.0196762658700194	-0.0196762658700219	-0.0196762658700194
24_positive_regulator_chr18_3652941_3653141:ATF4_3_b505769	2.03953476460579	1.34913824467489	-0.0196762658700194	-0.0196762658700194	1.78598987775209	-0.0196762658700194	1.792903577134	1.54111084924336	2.97208841155859	1.85738301853462	0.48010725701423	1.45874849975956
24_positive_regulator_chr18_3652941_3653141:ATF4_3_b505775	-0.0196762658700194	-0.0196762658700194	-0.0196762658700194	-0.0196762658700194	0.482128934696173	-0.0196762658700194	-0.0196762658700194	-0.0196762658700194	-0.0196762658700194	-0.0196762658700194	-0.0196762658700219	-0.0196762658700194
24_positive_regulator_chr18_3652941_3653141:ATF4_3_b506674	1.73550507333734	-0.0196762658700194	-0.0196762658700194	-0.0196762658700194	0.853718403609144	-0.0196762658700194	0.858119990429928	0.81224881255295	-0.0196762658700194	-0.0196762658700194	2.34209595243696	-0.0196762658700194
24_positive_regulator_chr18_3652941_3653141:ATF4_3_b507157	-0.0196762658700194	-0.0196762658700194	-0.0196762658700194	-0.0196762658700194	0.853718403609144	-0.0196762658700194	-0.0196762658700194	-0.0196762658700194	-0.0196762658700194	-0.0196762658700194	-0.0196762658700219	-0.0196762658700194
24_positive_regulator_chr18_3652941_3653141:ATF4_3_b508209	-0.0196762658700194	2.93004096544396	-0.0196762658700194	-0.0196762658700194	-0.0196762658700194	1.90345265167656	1.95539692389894	3.05252571939362	0.410847942892067	-0.0196762658700194	-0.0196762658700219	-0.0196762658700194
24_positive_regulator_chr18_3652941_3653141:ATF4_3_b508214	-0.0196762658700194	-0.0196762658700194	-0.0196762658700194	1.61721443438631	-0.0196762658700194	-0.0196762658700194	0.858119990429928	1.33653406757421	1.23787315151485	-0.0196762658700194	-0.0196762658700219	-0.0196762658700194
24_positive_regulator_chr18_3652941_3653141:ATF4_3_b508630	-0.0196762658700194	-0.0196762658700194	-0.0196762658700194	-0.0196762658700194	-0.0196762658700194	0.464638187730893	-0.0196762658700194	-0.0196762658700194	-0.0196762658700194	-0.0196762658700194	-0.0196762658700219	-0.0196762658700194
24_positive_regulator_chr18_3652941_3653141:ATF4_3_b510682	2.50423062321694	4.27276287141865	1.10414231413751	-0.0196762658700194	1.39388366041767	1.74310870378475	1.792903577134	3.11792401791168	1.60622032937389	-0.0196762658700194	0.48010725701423	0.513000571534338
24_positive_regulator_chr18_3652941_3653141:ATF4_3_b510732	0.461568843008926	-0.0196762658700194	1.54854248298268	-0.0196762658700194	2.91686702355177	0.826589910994361	2.10142700679896	2.75652095096099	2.35123519283407	2.54127551142974	2.74501367266663	0.513000571534338
24_positive_regulator_chr18_3652941_3653141:ATF4_3_b511053	3.07168681036177	-0.0196762658700194	3.51800142574161	2.2427290299477	0.853718403609144	0.826589910994361	3.39066643371409	3.50774403914556	2.44509691880741	1.67083603415952	-0.0196762658700219	2.17342883903944
24_positive_regulator_chr18_3652941_3653141:ATF4_3_b511889	1.89551394342765	1.34913824467489	3.65752769560201	-0.0196762658700194	0.482128934696173	-0.0196762658700194	2.84460830982184	3.40668749901993	2.9076021379107	1.85738301853462	1.14511266633555	1.6732213603497
24_positive_regulator_chr18_3652941_3653141:ATF4_3_b511890	-0.0196762658700194	-0.0196762658700194	-0.0196762658700194	-0.0196762658700194	-0.0196762658700194	-0.0196762658700194	-0.0196762658700194	0.455439246855567	-0.0196762658700194	-0.0196762658700194	-0.0196762658700219	-0.0196762658700194
24_positive_regulator_chr18_3652941_3653141:ATF4_3_b512335	0.821810497431944	1.89470441032961	1.34338650820639	-0.0196762658700194	-0.0196762658700194	2.29913501910352	0.858119990429928	1.33653406757421	1.89939127356847	-0.0196762658700194	-0.0196762658700219	-0.0196762658700194
24_positive_regulator_chr18_3652941_3653141:ATF4_3_b514579	-0.0196762658700194	-0.0196762658700194	-0.0196762658700194	-0.0196762658700194	-0.0196762658700194	-0.0196762658700194	-0.0196762658700194	-0.0196762658700194	-0.0196762658700194	-0.0196762658700194	0.48010725701423	0.513000571534338
24_positive_regulator_chr18_3652941_3653141:ATF4_3_b514581	3.00305770414293	4.32987565336303	2.9218628415769	-0.0196762658700194	-0.0196762658700194	1.74310870378475	1.95539692389894	2.15353612798597	2.25083924253203	1.45653451439637	3.77047463521806	1.6732213603497
24_positive_regulator_chr18_3652941_3653141:ATF4_3_b514953	-0.0196762658700194	-0.0196762658700194	1.10414231413751	-0.0196762658700194	-0.0196762658700194	-0.0196762658700194	0.858119990429928	2.83640751862833	2.53322324757858	-0.0196762658700194	-0.0196762658700219	3.15648604227958
24_positive_regulator_chr18_3652941_3653141:ATF4_3_b514954	-0.0196762658700194	-0.0196762658700194	0.458598449392888	-0.0196762658700194	-0.0196762658700194	-0.0196762658700194	-0.0196762658700194	-0.0196762658700194	-0.0196762658700194	-0.0196762658700194	-0.0196762658700219	-0.0196762658700194
24_positive_regulator_chr18_3652941_3653141:ATF4_3_b514993	4.33092335400346	-0.0196762658700194	3.70119080349518	2.93486164759338	-0.0196762658700194	0.826589910994361	1.792903577134	2.48630461001737	2.53322324757858	4.18008725742782	3.43134132996643	3.73575643734459
24_positive_regulator_chr18_3652941_3653141:ATF4_3_b516514	2.29051233669851	0.461256434943755	1.34338650820639	-0.0196762658700194	1.78598987775209	1.90345265167656	2.66832065099265	2.27319237021428	2.84009800635064	2.64628746223495	1.59856562013061	-0.0196762658700194
24_positive_regulator_chr18_3652941_3653141:ATF4_3_b516573	-0.0196762658700194	-0.0196762658700194	-0.0196762658700194	-0.0196762658700194	1.39388366041767	-0.0196762658700194	1.95539692389894	1.54111084924336	1.89939127356847	-0.0196762658700194	1.38958186796684	1.6732213603497
24_positive_regulator_chr18_3652941_3653141:ATF4_3_b516595	1.55550997037536	-0.0196762658700194	-0.0196762658700194	-0.0196762658700194	-0.0196762658700194	-0.0196762658700194	0.858119990429928	2.0230507407072	-0.0196762658700194	-0.0196762658700194	-0.0196762658700219	-0.0196762658700194
24_positive_regulator_chr18_3652941_3653141:ATF4_3_b517760	3.62215751168842	4.41151704541604	2.766115064398	1.40683476895383	1.39388366041767	1.35643840918301	3.82842681832466	3.35337445996401	2.35123519283407	-0.0196762658700194	2.9871645064704	2.17342883903944
24_positive_regulator_chr18_3652941_3653141:ATF4_3_b518423	1.73550507333734	1.89470441032961	-0.0196762658700194	1.80078384479096	2.56331580105056	-0.0196762658700194	1.792903577134	2.0230507407072	2.02629388234293	3.00334510859053	2.45385483965391	0.901167036312301
24_positive_regulator_chr18_3652941_3653141:ATF4_3_b518424	-0.0196762658700194	-0.0196762658700194	-0.0196762658700194	-0.0196762658700194	-0.0196762658700194	-0.0196762658700194	-0.0196762658700194	-0.0196762658700194	-0.0196762658700194	-0.0196762658700194	0.48010725701423	-0.0196762658700194
24_positive_regulator_chr18_3652941_3653141:ATF4_3_b518926	-0.0196762658700194	-0.0196762658700194	-0.0196762658700194	-0.0196762658700194	-0.0196762658700194	-0.0196762658700194	-0.0196762658700194	-0.0196762658700194	-0.0196762658700194	-0.0196762658700194	0.48010725701423	-0.0196762658700194
24_positive_regulator_chr18_3652941_3653141:ATF4_3_b518927	1.10983343064201	1.1092353780219	0.817179758984901	-0.0196762658700194	0.482128934696173	-0.0196762658700194	3.33269083613414	2.0230507407072	2.69480468317826	-0.0196762658700194	1.78107177391403	2.17342883903944
24_positive_regulator_chr18_3652941_3653141:ATF4_3_b519124	-0.0196762658700194	-0.0196762658700194	2.03156140299179	-0.0196762658700194	-0.0196762658700194	-0.0196762658700194	-0.0196762658700194	1.54111084924336	0.741988889782658	-0.0196762658700194	-0.0196762658700219	1.20672894696802
24_positive_regulator_chr18_3652941_3653141:ATF4_3_b519305	-0.0196762658700194	-0.0196762658700194	-0.0196762658700194	-0.0196762658700194	-0.0196762658700194	0.464638187730893	-0.0196762658700194	-0.0196762658700194	-0.0196762658700194	-0.0196762658700194	0.48010725701423	-0.0196762658700194
24_positive_regulator_chr18_3652941_3653141:ATF4_3_b519306	-0.0196762658700194	1.73472980841883	2.03156140299179	-0.0196762658700194	1.14893541210835	2.29913501910352	1.792903577134	2.75652095096099	2.84009800635064	2.42801558719793	2.91087601595525	1.45874849975956
24_positive_regulator_chr18_3652941_3653141:ATF4_3_b519664	1.34981346974501	0.461256434943755	3.12788026929012	1.40683476895383	-0.0196762658700194	-0.0196762658700194	0.858119990429928	0.455439246855567	1.76023995432327	1.67083603415952	1.78107177391403	2.02516394239934
24_positive_regulator_chr18_3652941_3653141:ATF4_3_b519786	0.821810497431944	-0.0196762658700194	2.28213588070914	0.488234753691553	-0.0196762658700194	2.51315222806039	2.66832065099265	3.45810042738324	2.84009800635064	3.22297339476231	0.48010725701423	2.92502518889302
24_positive_regulator_chr18_3652941_3653141:ATF4_3_b519826	-0.0196762658700194	-0.0196762658700194	-0.0196762658700194	-0.0196762658700194	-0.0196762658700194	-0.0196762658700194	-0.0196762658700194	-0.0196762658700194	-0.0196762658700194	-0.0196762658700194	-0.0196762658700219	0.513000571534338
24_positive_regulator_chr18_3652941_3653141:ATF4_3_b519902	-0.0196762658700194	2.50332051932369	1.72812372410813	-0.0196762658700194	-0.0196762658700194	-0.0196762658700194	2.10142700679896	0.455439246855567	-0.0196762658700194	-0.0196762658700194	-0.0196762658700219	0.513000571534338
24_positive_regulator_chr18_3652941_3653141:ATF4_3_b519978	0.461568843008926	-0.0196762658700194	0.817179758984901	-0.0196762658700194	-0.0196762658700194	-0.0196762658700194	-0.0196762658700194	-0.0196762658700194	-0.0196762658700194	-0.0196762658700194	-0.0196762658700219	-0.0196762658700194
24_positive_regulator_chr18_3652941_3653141:ATF4_3_b520013	-0.0196762658700194	-0.0196762658700194	-0.0196762658700194	-0.0196762658700194	-0.0196762658700194	-0.0196762658700194	0.484977804868997	-0.0196762658700194	-0.0196762658700194	-0.0196762658700194	-0.0196762658700219	-0.0196762658700194
24_positive_regulator_chr18_3652941_3653141:ATF4_3_b520540	0.461568843008926	0.461256434943755	-0.0196762658700194	-0.0196762658700194	-0.0196762658700194	-0.0196762658700194	-0.0196762658700194	-0.0196762658700194	-0.0196762658700194	-0.0196762658700194	-0.0196762658700219	-0.0196762658700194
24_positive_regulator_chr18_3652941_3653141:ATF4_3_b520541	4.41256771828466	3.42540699379298	-0.0196762658700194	-0.0196762658700194	-0.0196762658700194	-0.0196762658700194	3.33269083613414	1.87957926344143	1.01113267399434	-0.0196762658700194	2.34209595243696	1.20672894696802
24_positive_regulator_chr18_3652941_3653141:ATF4_3_b520571	3.25992191523552	3.91042176363559	-0.0196762658700194	-0.0196762658700194	1.60321715648073	-0.0196762658700194	2.23402506103408	3.45810042738324	1.23787315151485	-0.0196762658700194	2.22094714067737	2.02516394239934
24_positive_regulator_chr18_3652941_3653141:ATF4_3_b520572	-0.0196762658700194	0.821323714957607	-0.0196762658700194	-0.0196762658700194	-0.0196762658700194	-0.0196762658700194	-0.0196762658700194	0.455439246855567	-0.0196762658700194	-0.0196762658700194	0.48010725701423	-0.0196762658700194
24_positive_regulator_chr18_3652941_3653141:ATF4_3_b520903	-0.0196762658700194	-0.0196762658700194	-0.0196762658700194	-0.0196762658700194	0.482128934696173	-0.0196762658700194	-0.0196762658700194	-0.0196762658700194	-0.0196762658700194	-0.0196762658700194	-0.0196762658700219	-0.0196762658700194
24_positive_regulator_chr18_3652941_3653141:ATF4_3_b521630	-0.0196762658700194	-0.0196762658700194	-0.0196762658700194	-0.0196762658700194	-0.0196762658700194	-0.0196762658700194	-0.0196762658700194	-0.0196762658700194	0.410847942892067	-0.0196762658700194	-0.0196762658700219	-0.0196762658700194
24_positive_regulator_chr18_3652941_3653141:ATF4_3_b52167	-0.0196762658700194	-0.0196762658700194	-0.0196762658700194	-0.0196762658700194	1.60321715648073	-0.0196762658700194	2.10142700679896	0.81224881255295	-0.0196762658700194	-0.0196762658700194	1.78107177391403	2.54414542689974
24_positive_regulator_chr18_3652941_3653141:ATF4_3_b522237	-0.0196762658700194	0.821323714957607	2.49556200504978	0.488234753691553	-0.0196762658700194	-0.0196762658700194	1.95539692389894	0.81224881255295	1.60622032937389	-0.0196762658700194	0.850591974623888	2.17342883903944
24_positive_regulator_chr18_3652941_3653141:ATF4_3_b522426	-0.0196762658700194	-0.0196762658700194	-0.0196762658700194	-0.0196762658700194	-0.0196762658700194	-0.0196762658700194	-0.0196762658700194	-0.0196762658700194	-0.0196762658700194	-0.0196762658700194	-0.0196762658700219	0.513000571534338
24_positive_regulator_chr18_3652941_3653141:ATF4_3_b523363	1.10983343064201	1.1092353780219	0.817179758984901	0.86314627993853	1.94818939987009	0.464638187730893	1.39993407313983	2.38367998574899	2.53322324757858	-0.0196762658700194	2.45385483965391	-0.0196762658700194
24_positive_regulator_chr18_3652941_3653141:ATF4_3_b523599	-0.0196762658700194	-0.0196762658700194	0.817179758984901	-0.0196762658700194	-0.0196762658700194	-0.0196762658700194	0.484977804868997	-0.0196762658700194	-0.0196762658700194	1.45653451439637	-0.0196762658700219	2.4308377252088
24_positive_regulator_chr18_3652941_3653141:ATF4_3_b525673	1.89551394342765	3.3720221487	0.817179758984901	2.58056409426767	1.39388366041767	2.0477448244157	2.35545527183043	2.67195016572471	1.23787315151485	1.67083603415952	2.55757525793008	2.92502518889302
24_positive_regulator_chr18_3652941_3653141:ATF4_3_b525674	0.461568843008926	-0.0196762658700194	-0.0196762658700194	-0.0196762658700194	-0.0196762658700194	-0.0196762658700194	0.484977804868997	-0.0196762658700194	-0.0196762658700194	0.511934858078173	-0.0196762658700219	-0.0196762658700194
24_positive_regulator_chr18_3652941_3653141:ATF4_3_b525677	-0.0196762658700194	-0.0196762658700194	-0.0196762658700194	-0.0196762658700194	-0.0196762658700194	0.464638187730893	-0.0196762658700194	-0.0196762658700194	-0.0196762658700194	-0.0196762658700194	-0.0196762658700219	-0.0196762658700194
24_positive_regulator_chr18_3652941_3653141:ATF4_3_b525726	3.07168681036177	1.73472980841883	1.10414231413751	1.40683476895383	2.22638458793658	-0.0196762658700194	-0.0196762658700194	0.81224881255295	-0.0196762658700194	-0.0196762658700194	1.14511266633555	-0.0196762658700194
24_positive_regulator_chr18_3652941_3653141:ATF4_3_b52573	3.37301893640271	-0.0196762658700194	3.56602521380551	-0.0196762658700194	1.78598987775209	1.74310870378475	3.20924435531004	2.38367998574899	2.14293077374278	1.45653451439637	1.78107177391403	0.513000571534338
24_positive_regulator_chr18_3652941_3653141:ATF4_3_b525916	1.34981346974501	-0.0196762658700194	0.817179758984901	2.85410653660476	-0.0196762658700194	1.56268936109061	3.00168140219407	2.0230507407072	2.35123519283407	-0.0196762658700194	-0.0196762658700219	3.08338216495871
24_positive_regulator_chr18_3652941_3653141:ATF4_3_b525917	0.461568843008926	-0.0196762658700194	-0.0196762658700194	-0.0196762658700194	-0.0196762658700194	-0.0196762658700194	-0.0196762658700194	-0.0196762658700194	-0.0196762658700194	-0.0196762658700194	-0.0196762658700219	-0.0196762658700194
24_positive_regulator_chr18_3652941_3653141:ATF4_3_b525918	-0.0196762658700194	-0.0196762658700194	-0.0196762658700194	-0.0196762658700194	-0.0196762658700194	-0.0196762658700194	-0.0196762658700194	-0.0196762658700194	-0.0196762658700194	-0.0196762658700194	-0.0196762658700219	-0.0196762658700194
24_positive_regulator_chr18_3652941_3653141:ATF4_3_b525919	-0.0196762658700194	-0.0196762658700194	-0.0196762658700194	-0.0196762658700194	-0.0196762658700194	-0.0196762658700194	-0.0196762658700194	-0.0196762658700194	-0.0196762658700194	-0.0196762658700194	-0.0196762658700219	-0.0196762658700194
24_positive_regulator_chr18_3652941_3653141:ATF4_3_b526413	-0.0196762658700194	-0.0196762658700194	-0.0196762658700194	-0.0196762658700194	-0.0196762658700194	-0.0196762658700194	-0.0196762658700194	1.54111084924336	1.23787315151485	-0.0196762658700194	-0.0196762658700219	1.6732213603497
24_positive_regulator_chr18_3652941_3653141:ATF4_3_b526701	-0.0196762658700194	-0.0196762658700194	-0.0196762658700194	-0.0196762658700194	-0.0196762658700194	-0.0196762658700194	-0.0196762658700194	-0.0196762658700194	-0.0196762658700194	0.511934858078173	-0.0196762658700219	-0.0196762658700194
24_positive_regulator_chr18_3652941_3653141:ATF4_3_b526702	1.10983343064201	-0.0196762658700194	-0.0196762658700194	3.70690446599331	-0.0196762658700194	-0.0196762658700194	0.858119990429928	1.33653406757421	1.01113267399434	2.83583438869747	-0.0196762658700219	1.6732213603497
24_positive_regulator_chr18_3652941_3653141:ATF4_3_b526705	-0.0196762658700194	-0.0196762658700194	-0.0196762658700194	0.488234753691553	-0.0196762658700194	-0.0196762658700194	-0.0196762658700194	-0.0196762658700194	-0.0196762658700194	-0.0196762658700194	-0.0196762658700219	-0.0196762658700194
24_positive_regulator_chr18_3652941_3653141:ATF4_3_b526862	-0.0196762658700194	-0.0196762658700194	-0.0196762658700194	-0.0196762658700194	-0.0196762658700194	-0.0196762658700194	-0.0196762658700194	0.455439246855567	-0.0196762658700194	-0.0196762658700194	-0.0196762658700219	-0.0196762658700194
24_positive_regulator_chr18_3652941_3653141:ATF4_3_b528660	1.73550507333734	3.3720221487	1.54854248298268	2.2427290299477	1.60321715648073	-0.0196762658700194	3.27228755476729	1.54111084924336	2.76927962742362	-0.0196762658700194	-0.0196762658700219	1.20672894696802
24_positive_regulator_chr18_3652941_3653141:ATF4_3_b529321	1.10983343064201	0.461256434943755	0.817179758984901	-0.0196762658700194	2.45950941931844	1.11570289080135	3.74198065493423	2.582111431575	2.35123519283407	-0.0196762658700194	2.55757525793008	-0.0196762658700194
24_positive_regulator_chr18_3652941_3653141:ATF4_3_b529892	-0.0196762658700194	-0.0196762658700194	1.54854248298268	1.80078384479096	1.14893541210835	1.35643840918301	2.35545527183043	1.54111084924336	2.35123519283407	-0.0196762658700194	-0.0196762658700219	1.45874849975956
24_positive_regulator_chr18_3652941_3653141:ATF4_3_b530519	2.03953476460579	-0.0196762658700194	-0.0196762658700194	-0.0196762658700194	2.09398218516323	-0.0196762658700194	1.60975757508618	-0.0196762658700194	1.76023995432327	1.20475167762414	1.94306138662415	-0.0196762658700194
24_positive_regulator_chr18_3652941_3653141:ATF4_3_b530749	2.60028198717936	4.38481331393835	-0.0196762658700194	2.1099093178934	-0.0196762658700194	1.35643840918301	1.1543141971801	2.75652095096099	1.76023995432327	0.511934858078173	2.45385483965391	1.45874849975956
24_positive_regulator_chr18_3652941_3653141:ATF4_3_b530765	3.52760001339936	1.73472980841883	1.34338650820639	1.16045193059262	3.20060487336043	1.11570289080135	2.92528146316255	3.55573607171758	1.60622032937389	1.20475167762414	0.48010725701423	2.74711827887228
24_positive_regulator_chr18_3652941_3653141:ATF4_3_b531253	-0.0196762658700194	2.59935954193939	-0.0196762658700194	-0.0196762658700194	0.482128934696173	1.11570289080135	3.00168140219407	1.72024831835002	2.61627491840267	-0.0196762658700194	1.94306138662415	1.45874849975956
24_positive_regulator_chr18_3652941_3653141:ATF4_3_b531507	0.461568843008926	1.1092353780219	-0.0196762658700194	-0.0196762658700194	-0.0196762658700194	-0.0196762658700194	-0.0196762658700194	0.455439246855567	-0.0196762658700194	-0.0196762658700194	-0.0196762658700219	0.901167036312301
24_positive_regulator_chr18_3652941_3653141:ATF4_3_b531508	1.10983343064201	2.03869747413786	-0.0196762658700194	0.86314627993853	-0.0196762658700194	0.826589910994361	0.858119990429928	2.15353612798597	-0.0196762658700194	-0.0196762658700194	2.22094714067737	3.08338216495871
24_positive_regulator_chr18_3652941_3653141:ATF4_3_b531826	-0.0196762658700194	-0.0196762658700194	-0.0196762658700194	-0.0196762658700194	-0.0196762658700194	-0.0196762658700194	1.39993407313983	-0.0196762658700194	-0.0196762658700194	-0.0196762658700194	1.38958186796684	-0.0196762658700194
24_positive_regulator_chr18_3652941_3653141:ATF4_3_b531872	-0.0196762658700194	4.46348591388679	2.68144560012715	-0.0196762658700194	2.34765071440023	1.35643840918301	3.00168140219407	2.15353612798597	2.53322324757858	-0.0196762658700194	2.91087601595525	1.45874849975956
24_positive_regulator_chr18_3652941_3653141:ATF4_3_b532316	1.55550997037536	3.66619323089855	1.54854248298268	3.01133508578482	2.99320200006946	2.6994838345274	4.48981197434042	3.85325420710726	3.14986930987589	1.85738301853462	3.05962072554217	3.22606358590943
24_positive_regulator_chr18_3652941_3653141:ATF4_3_b532621	-0.0196762658700194	-0.0196762658700194	1.72812372410813	-0.0196762658700194	-0.0196762658700194	0.826589910994361	1.39993407313983	-0.0196762658700194	0.741988889782658	-0.0196762658700194	-0.0196762658700219	-0.0196762658700194
24_positive_regulator_chr18_3652941_3653141:ATF4_3_b532924	3.07168681036177	-0.0196762658700194	1.54854248298268	1.16045193059262	2.34765071440023	1.56268936109061	2.10142700679896	3.11792401791168	0.741988889782658	3.15341386363725	1.78107177391403	2.64919844568058
24_positive_regulator_chr18_3652941_3653141:ATF4_3_b533789	0.821810497431944	1.55477807958334	2.03156140299179	-0.0196762658700194	-0.0196762658700194	-0.0196762658700194	1.60975757508618	3.55573607171758	3.14986930987589	1.45653451439637	1.78107177391403	2.02516394239934
24_positive_regulator_chr18_3652941_3653141:ATF4_3_b534152	2.29051233669851	-0.0196762658700194	3.97462425564403	0.488234753691553	2.66015173254311	-0.0196762658700194	2.57138013919759	3.45810042738324	2.97208841155859	2.64628746223495	2.45385483965391	1.20672894696802
24_positive_regulator_chr18_3652941_3653141:ATF4_3_b535034	3.87350893436383	-0.0196762658700194	1.72812372410813	-0.0196762658700194	-0.0196762658700194	-0.0196762658700194	1.95539692389894	-0.0196762658700194	1.23787315151485	1.85738301853462	2.74501367266663	1.45874849975956
24_positive_regulator_chr18_3652941_3653141:ATF4_3_b535731	-0.0196762658700194	-0.0196762658700194	-0.0196762658700194	-0.0196762658700194	-0.0196762658700194	-0.0196762658700194	0.858119990429928	-0.0196762658700194	0.410847942892067	0.511934858078173	-0.0196762658700219	-0.0196762658700194
24_positive_regulator_chr18_3652941_3653141:ATF4_3_b535924	0.461568843008926	-0.0196762658700194	2.3927920175811	-0.0196762658700194	0.853718403609144	-0.0196762658700194	0.484977804868997	-0.0196762658700194	-0.0196762658700194	1.20475167762414	-0.0196762658700219	1.6732213603497
24_positive_regulator_chr18_3652941_3653141:ATF4_3_b535979	1.34981346974501	-0.0196762658700194	-0.0196762658700194	-0.0196762658700194	-0.0196762658700194	1.11570289080135	-0.0196762658700194	-0.0196762658700194	1.76023995432327	-0.0196762658700194	-0.0196762658700219	-0.0196762658700194
24_positive_regulator_chr18_3652941_3653141:ATF4_3_b536727	-0.0196762658700194	0.461256434943755	-0.0196762658700194	-0.0196762658700194	-0.0196762658700194	-0.0196762658700194	-0.0196762658700194	-0.0196762658700194	-0.0196762658700194	-0.0196762658700194	-0.0196762658700219	-0.0196762658700194
24_positive_regulator_chr18_3652941_3653141:ATF4_3_b537424	3.57565331297778	3.00209158931699	0.817179758984901	1.80078384479096	2.56331580105056	-0.0196762658700194	3.14331989516114	3.11792401791168	2.9076021379107	2.83583438869747	3.05962072554217	2.17342883903944
24_positive_regulator_chr18_3652941_3653141:ATF4_3_b539143	1.89551394342765	3.52659256396454	2.68144560012715	2.36434508604876	3.49123576722112	1.74310870378475	2.84460830982184	2.0230507407072	0.410847942892067	2.42801558719793	0.850591974623888	1.6732213603497
24_positive_regulator_chr18_3652941_3653141:ATF4_3_b53969	0.821810497431944	3.19888155697725	0.458598449392888	-0.0196762658700194	2.09398218516323	0.464638187730893	2.23402506103408	2.15353612798597	3.03381515397328	2.54127551142974	2.83032712009017	2.4308377252088
24_positive_regulator_chr18_3652941_3653141:ATF4_3_b53972	-0.0196762658700194	-0.0196762658700194	-0.0196762658700194	-0.0196762658700194	-0.0196762658700194	1.35643840918301	-0.0196762658700194	-0.0196762658700194	1.01113267399434	1.85738301853462	-0.0196762658700219	-0.0196762658700194
24_positive_regulator_chr18_3652941_3653141:ATF4_3_b540078	-0.0196762658700194	2.40042940986946	-0.0196762658700194	-0.0196762658700194	2.22638458793658	-0.0196762658700194	1.1543141971801	1.09807763620971	0.410847942892067	2.0225471735338	-0.0196762658700219	-0.0196762658700194
24_positive_regulator_chr18_3652941_3653141:ATF4_3_b540241	-0.0196762658700194	2.59935954193939	3.19049611128522	-0.0196762658700194	3.06570014985685	2.0477448244157	1.792903577134	1.33653406757421	3.45072686037027	0.899538094928212	2.45385483965391	1.6732213603497
24_positive_regulator_chr18_3652941_3653141:ATF4_3_b540729	-0.0196762658700194	-0.0196762658700194	0.458598449392888	-0.0196762658700194	-0.0196762658700194	-0.0196762658700194	-0.0196762658700194	-0.0196762658700194	-0.0196762658700194	-0.0196762658700194	-0.0196762658700219	-0.0196762658700194
24_positive_regulator_chr18_3652941_3653141:ATF4_3_b540733	-0.0196762658700194	-0.0196762658700194	0.458598449392888	-0.0196762658700194	-0.0196762658700194	-0.0196762658700194	-0.0196762658700194	-0.0196762658700194	-0.0196762658700194	-0.0196762658700194	-0.0196762658700219	-0.0196762658700194
24_positive_regulator_chr18_3652941_3653141:ATF4_3_b540796	3.79449277760678	-0.0196762658700194	1.10414231413751	-0.0196762658700194	2.22638458793658	2.60932415540583	3.55180167307739	1.33653406757421	2.9076021379107	-0.0196762658700194	1.94306138662415	1.20672894696802
24_positive_regulator_chr18_3652941_3653141:ATF4_3_b540797	0.461568843008926	-0.0196762658700194	-0.0196762658700194	-0.0196762658700194	-0.0196762658700194	-0.0196762658700194	0.484977804868997	-0.0196762658700194	0.410847942892067	-0.0196762658700194	-0.0196762658700219	-0.0196762658700194
24_positive_regulator_chr18_3652941_3653141:ATF4_3_b540967	-0.0196762658700194	-0.0196762658700194	-0.0196762658700194	-0.0196762658700194	-0.0196762658700194	-0.0196762658700194	2.35545527183043	-0.0196762658700194	1.23787315151485	-0.0196762658700194	-0.0196762658700219	-0.0196762658700194
24_positive_regulator_chr18_3652941_3653141:ATF4_3_b541312	3.3175783923268	3.62114408170769	0.817179758984901	0.86314627993853	1.78598987775209	2.51315222806039	2.23402506103408	3.18048588210027	3.03381515397328	2.64628746223495	1.38958186796684	-0.0196762658700194
24_positive_regulator_chr18_3652941_3653141:ATF4_3_b541798	-0.0196762658700194	1.34913824467489	1.34338650820639	-0.0196762658700194	-0.0196762658700194	-0.0196762658700194	2.10142700679896	2.98402152439771	2.53322324757858	-0.0196762658700194	-0.0196762658700219	1.20672894696802
24_positive_regulator_chr18_3652941_3653141:ATF4_3_b541845	-0.0196762658700194	-0.0196762658700194	0.458598449392888	2.1099093178934	-0.0196762658700194	1.35643840918301	1.1543141971801	-0.0196762658700194	1.43377069340116	-0.0196762658700194	-0.0196762658700219	-0.0196762658700194
24_positive_regulator_chr18_3652941_3653141:ATF4_3_b542061	2.29051233669851	0.821323714957607	1.34338650820639	2.76856171445551	-0.0196762658700194	1.11570289080135	2.84460830982184	3.05252571939362	3.03381515397328	2.74417161632341	1.78107177391403	2.54414542689974
24_positive_regulator_chr18_3652941_3653141:ATF4_3_b542109	-0.0196762658700194	-0.0196762658700194	0.458598449392888	-0.0196762658700194	-0.0196762658700194	-0.0196762658700194	0.484977804868997	-0.0196762658700194	-0.0196762658700194	-0.0196762658700194	-0.0196762658700219	-0.0196762658700194
24_positive_regulator_chr18_3652941_3653141:ATF4_3_b544034	1.89551394342765	2.16961409614733	2.99385406326067	-0.0196762658700194	-0.0196762658700194	0.464638187730893	1.39993407313983	1.54111084924336	2.02629388234293	1.20475167762414	2.83032712009017	-0.0196762658700194
24_positive_regulator_chr18_3652941_3653141:ATF4_3_b544035	0.461568843008926	-0.0196762658700194	-0.0196762658700194	-0.0196762658700194	-0.0196762658700194	-0.0196762658700194	-0.0196762658700194	-0.0196762658700194	-0.0196762658700194	-0.0196762658700194	-0.0196762658700219	-0.0196762658700194
24_positive_regulator_chr18_3652941_3653141:ATF4_3_b544036	-0.0196762658700194	-0.0196762658700194	0.458598449392888	-0.0196762658700194	-0.0196762658700194	-0.0196762658700194	-0.0196762658700194	-0.0196762658700194	-0.0196762658700194	-0.0196762658700194	-0.0196762658700219	-0.0196762658700194
24_positive_regulator_chr18_3652941_3653141:ATF4_3_b544970	-0.0196762658700194	-0.0196762658700194	-0.0196762658700194	-0.0196762658700194	-0.0196762658700194	-0.0196762658700194	-0.0196762658700194	0.81224881255295	-0.0196762658700194	-0.0196762658700194	-0.0196762658700219	-0.0196762658700194
24_positive_regulator_chr18_3652941_3653141:ATF4_3_b545206	3.3175783923268	-0.0196762658700194	-0.0196762658700194	2.85410653660476	-0.0196762658700194	0.464638187730893	3.44640197415113	2.38367998574899	3.09300887983149	-0.0196762658700194	1.59856562013061	1.6732213603497
24_positive_regulator_chr18_3652941_3653141:ATF4_3_b545356	-0.0196762658700194	-0.0196762658700194	-0.0196762658700194	-0.0196762658700194	-0.0196762658700194	-0.0196762658700194	-0.0196762658700194	-0.0196762658700194	-0.0196762658700194	-0.0196762658700194	-0.0196762658700219	-0.0196762658700194
24_positive_regulator_chr18_3652941_3653141:ATF4_3_b54565	0.821810497431944	-0.0196762658700194	-0.0196762658700194	2.85410653660476	-0.0196762658700194	-0.0196762658700194	1.95539692389894	2.91210164905542	2.25083924253203	2.42801558719793	2.45385483965391	-0.0196762658700194
24_positive_regulator_chr18_3652941_3653141:ATF4_3_b546254	1.89551394342765	2.28963282678984	1.34338650820639	-0.0196762658700194	3.32396650680407	3.67716653492131	3.14331989516114	3.18048588210027	2.76927962742362	0.511934858078173	2.55757525793008	2.17342883903944
24_positive_regulator_chr18_3652941_3653141:ATF4_3_b546544	1.73550507333734	1.55477807958334	-0.0196762658700194	-0.0196762658700194	1.94818939987009	1.90345265167656	2.57138013919759	3.45810042738324	1.60622032937389	3.15341386363725	1.78107177391403	0.513000571534338
24_positive_regulator_chr18_3652941_3653141:ATF4_3_b546545	0.461568843008926	-0.0196762658700194	-0.0196762658700194	-0.0196762658700194	-0.0196762658700194	0.464638187730893	-0.0196762658700194	-0.0196762658700194	-0.0196762658700194	0.511934858078173	-0.0196762658700219	-0.0196762658700194
24_positive_regulator_chr18_3652941_3653141:ATF4_3_b546643	-0.0196762658700194	0.461256434943755	-0.0196762658700194	-0.0196762658700194	-0.0196762658700194	-0.0196762658700194	-0.0196762658700194	-0.0196762658700194	-0.0196762658700194	-0.0196762658700194	0.48010725701423	-0.0196762658700194
24_positive_regulator_chr18_3652941_3653141:ATF4_3_b546987	-0.0196762658700194	-0.0196762658700194	1.10414231413751	0.488234753691553	-0.0196762658700194	-0.0196762658700194	-0.0196762658700194	-0.0196762658700194	-0.0196762658700194	-0.0196762658700194	-0.0196762658700219	-0.0196762658700194
24_positive_regulator_chr18_3652941_3653141:ATF4_3_b546988	-0.0196762658700194	0.461256434943755	-0.0196762658700194	-0.0196762658700194	-0.0196762658700194	-0.0196762658700194	-0.0196762658700194	-0.0196762658700194	-0.0196762658700194	-0.0196762658700194	-0.0196762658700219	-0.0196762658700194
24_positive_regulator_chr18_3652941_3653141:ATF4_3_b546989	-0.0196762658700194	1.89470441032961	1.72812372410813	2.2427290299477	-0.0196762658700194	-0.0196762658700194	-0.0196762658700194	0.81224881255295	2.53322324757858	2.54127551142974	-0.0196762658700219	-0.0196762658700194
24_positive_regulator_chr18_3652941_3653141:ATF4_3_b54721	-0.0196762658700194	-0.0196762658700194	-0.0196762658700194	-0.0196762658700194	-0.0196762658700194	-0.0196762658700194	0.484977804868997	-0.0196762658700194	-0.0196762658700194	1.20475167762414	-0.0196762658700219	-0.0196762658700194
24_positive_regulator_chr18_3652941_3653141:ATF4_3_b547300	-0.0196762658700194	-0.0196762658700194	-0.0196762658700194	4.39008842005778	-0.0196762658700194	-0.0196762658700194	-0.0196762658700194	1.33653406757421	0.741988889782658	-0.0196762658700194	-0.0196762658700219	-0.0196762658700194
24_positive_regulator_chr18_3652941_3653141:ATF4_3_b548059	2.50423062321694	1.1092353780219	2.16228194596798	-0.0196762658700194	1.78598987775209	1.56268936109061	3.50006413949943	3.18048588210027	3.45072686037027	1.20475167762414	3.12861134724148	-0.0196762658700194
24_positive_regulator_chr18_3652941_3653141:ATF4_3_b548060	-0.0196762658700194	-0.0196762658700194	-0.0196762658700194	-0.0196762658700194	-0.0196762658700194	-0.0196762658700194	0.484977804868997	0.455439246855567	-0.0196762658700194	-0.0196762658700194	0.48010725701423	-0.0196762658700194
24_positive_regulator_chr18_3652941_3653141:ATF4_3_b54844	2.40132534765693	2.59935954193939	2.3927920175811	-0.0196762658700194	-0.0196762658700194	2.0477448244157	3.20924435531004	2.98402152439771	2.9076021379107	1.85738301853462	1.59856562013061	1.45874849975956
24_positive_regulator_chr18_3652941_3653141:ATF4_3_b54845	-0.0196762658700194	-0.0196762658700194	-0.0196762658700194	-0.0196762658700194	-0.0196762658700194	-0.0196762658700194	-0.0196762658700194	0.455439246855567	-0.0196762658700194	-0.0196762658700194	-0.0196762658700219	0.513000571534338
24_positive_regulator_chr18_3652941_3653141:ATF4_3_b548615	-0.0196762658700194	0.461256434943755	-0.0196762658700194	-0.0196762658700194	-0.0196762658700194	0.464638187730893	-0.0196762658700194	-0.0196762658700194	-0.0196762658700194	-0.0196762658700194	-0.0196762658700219	-0.0196762658700194
24_positive_regulator_chr18_3652941_3653141:ATF4_3_b548616	1.10983343064201	4.48878478991062	0.458598449392888	-0.0196762658700194	0.482128934696173	1.74310870378475	2.35545527183043	3.29801545450345	2.14293077374278	2.54127551142974	4.27531654874217	2.17342883903944
24_positive_regulator_chr18_3652941_3653141:ATF4_3_b548617	-0.0196762658700194	-0.0196762658700194	-0.0196762658700194	-0.0196762658700194	-0.0196762658700194	-0.0196762658700194	-0.0196762658700194	-0.0196762658700194	-0.0196762658700194	-0.0196762658700194	0.48010725701423	-0.0196762658700194
24_positive_regulator_chr18_3652941_3653141:ATF4_3_b549853	-0.0196762658700194	0.461256434943755	-0.0196762658700194	-0.0196762658700194	-0.0196762658700194	-0.0196762658700194	-0.0196762658700194	-0.0196762658700194	0.410847942892067	-0.0196762658700194	-0.0196762658700219	-0.0196762658700194
24_positive_regulator_chr18_3652941_3653141:ATF4_3_b549854	-0.0196762658700194	1.89470441032961	-0.0196762658700194	-0.0196762658700194	0.853718403609144	-0.0196762658700194	2.10142700679896	1.33653406757421	2.35123519283407	-0.0196762658700194	-0.0196762658700219	2.4308377252088
24_positive_regulator_chr18_3652941_3653141:ATF4_3_b550209	3.00305770414293	1.1092353780219	2.84608967412449	-0.0196762658700194	2.66015173254311	-0.0196762658700194	3.44640197415113	3.11792401791168	3.30812646552973	2.64628746223495	2.22094714067737	2.83881233685013
24_positive_regulator_chr18_3652941_3653141:ATF4_3_b551707	-0.0196762658700194	-0.0196762658700194	1.88780554318055	-0.0196762658700194	-0.0196762658700194	-0.0196762658700194	1.60975757508618	-0.0196762658700194	0.741988889782658	1.20475167762414	2.45385483965391	1.20672894696802
24_positive_regulator_chr18_3652941_3653141:ATF4_3_b551713	0.821810497431944	-0.0196762658700194	-0.0196762658700194	-0.0196762658700194	-0.0196762658700194	-0.0196762658700194	2.57138013919759	2.582111431575	2.02629388234293	1.45653451439637	2.65433638303032	2.17342883903944
24_positive_regulator_chr18_3652941_3653141:ATF4_3_b554354	-0.0196762658700194	-0.0196762658700194	1.34338650820639	-0.0196762658700194	-0.0196762658700194	-0.0196762658700194	1.1543141971801	-0.0196762658700194	1.89939127356847	-0.0196762658700194	2.74501367266663	3.15648604227958
24_positive_regulator_chr18_3652941_3653141:ATF4_3_b55484	-0.0196762658700194	1.1092353780219	-0.0196762658700194	-0.0196762658700194	-0.0196762658700194	-0.0196762658700194	2.57138013919759	0.455439246855567	-0.0196762658700194	0.899538094928212	-0.0196762658700219	0.901167036312301
24_positive_regulator_chr18_3652941_3653141:ATF4_3_b55492	0.821810497431944	-0.0196762658700194	3.65752769560201	-0.0196762658700194	0.482128934696173	3.67716653492131	2.35545527183043	-0.0196762658700194	2.25083924253203	3.86900080513018	-0.0196762658700219	2.02516394239934
24_positive_regulator_chr18_3652941_3653141:ATF4_3_b555569	-0.0196762658700194	1.55477807958334	-0.0196762658700194	3.15309994939021	-0.0196762658700194	-0.0196762658700194	0.484977804868997	1.09807763620971	0.741988889782658	0.899538094928212	-0.0196762658700219	-0.0196762658700194
24_positive_regulator_chr18_3652941_3653141:ATF4_3_b555758	-0.0196762658700194	-0.0196762658700194	-0.0196762658700194	-0.0196762658700194	-0.0196762658700194	-0.0196762658700194	-0.0196762658700194	-0.0196762658700194	-0.0196762658700194	-0.0196762658700194	-0.0196762658700219	2.02516394239934
24_positive_regulator_chr18_3652941_3653141:ATF4_3_b556071	2.03953476460579	-0.0196762658700194	-0.0196762658700194	-0.0196762658700194	-0.0196762658700194	1.11570289080135	-0.0196762658700194	-0.0196762658700194	1.01113267399434	-0.0196762658700194	-0.0196762658700219	-0.0196762658700194
24_positive_regulator_chr18_3652941_3653141:ATF4_3_b556451	-0.0196762658700194	-0.0196762658700194	0.458598449392888	-0.0196762658700194	-0.0196762658700194	-0.0196762658700194	-0.0196762658700194	-0.0196762658700194	-0.0196762658700194	-0.0196762658700194	-0.0196762658700219	-0.0196762658700194
24_positive_regulator_chr18_3652941_3653141:ATF4_3_b556500	-0.0196762658700194	0.461256434943755	-0.0196762658700194	-0.0196762658700194	-0.0196762658700194	-0.0196762658700194	-0.0196762658700194	-0.0196762658700194	-0.0196762658700194	-0.0196762658700194	-0.0196762658700219	-0.0196762658700194
24_positive_regulator_chr18_3652941_3653141:ATF4_3_b556805	1.34981346974501	2.59935954193939	-0.0196762658700194	-0.0196762658700194	1.14893541210835	-0.0196762658700194	1.1543141971801	2.582111431575	2.35123519283407	2.42801558719793	-0.0196762658700219	2.64919844568058
24_positive_regulator_chr18_3652941_3653141:ATF4_3_b556806	-0.0196762658700194	0.461256434943755	-0.0196762658700194	-0.0196762658700194	-0.0196762658700194	-0.0196762658700194	-0.0196762658700194	-0.0196762658700194	-0.0196762658700194	-0.0196762658700194	-0.0196762658700219	-0.0196762658700194
24_positive_regulator_chr18_3652941_3653141:ATF4_3_b557149	1.10983343064201	3.79346940661648	0.817179758984901	-0.0196762658700194	2.09398218516323	1.35643840918301	3.39066643371409	2.98402152439771	2.02629388234293	3.00334510859053	2.65433638303032	2.3078666171345
24_positive_regulator_chr18_3652941_3653141:ATF4_3_b55737	3.13719893891215	2.40042940986946	1.54854248298268	-0.0196762658700194	-0.0196762658700194	-0.0196762658700194	2.84460830982184	1.33653406757421	3.09300887983149	2.42801558719793	3.05962072554217	-0.0196762658700194
24_positive_regulator_chr18_3652941_3653141:ATF4_3_b557582	4.48983812500501	2.85420198633675	2.9218628415769	0.86314627993853	1.94818939987009	3.14678519742654	3.50006413949943	3.50774403914556	3.87842831059847	2.83583438869747	4.69479368279166	2.3078666171345
24_positive_regulator_chr18_3652941_3653141:ATF4_3_b557588	-0.0196762658700194	-0.0196762658700194	2.68144560012715	-0.0196762658700194	-0.0196762658700194	0.826589910994361	0.484977804868997	2.27319237021428	2.02629388234293	-0.0196762658700194	2.08868459212479	0.513000571534338
24_positive_regulator_chr18_3652941_3653141:ATF4_3_b558099	1.34981346974501	-0.0196762658700194	-0.0196762658700194	-0.0196762658700194	-0.0196762658700194	-0.0196762658700194	-0.0196762658700194	0.81224881255295	0.410847942892067	-0.0196762658700194	-0.0196762658700219	-0.0196762658700194
24_positive_regulator_chr18_3652941_3653141:ATF4_3_b558401	2.50423062321694	1.73472980841883	3.46832383424365	1.61721443438631	2.56331580105056	1.56268936109061	4.16381881657388	3.69081775173776	3.40474190224859	3.08032987105069	3.25742011339816	2.02516394239934
24_positive_regulator_chr18_3652941_3653141:ATF4_3_b558663	-0.0196762658700194	1.34913824467489	-0.0196762658700194	-0.0196762658700194	-0.0196762658700194	1.35643840918301	1.39993407313983	2.15353612798597	1.60622032937389	-0.0196762658700194	1.14511266633555	-0.0196762658700194
24_positive_regulator_chr18_3652941_3653141:ATF4_3_b559144	-0.0196762658700194	-0.0196762658700194	1.54854248298268	-0.0196762658700194	-0.0196762658700194	1.56268936109061	1.60975757508618	0.455439246855567	0.741988889782658	-0.0196762658700194	-0.0196762658700219	-0.0196762658700194
24_positive_regulator_chr18_3652941_3653141:ATF4_3_b55963	-0.0196762658700194	-0.0196762658700194	-0.0196762658700194	-0.0196762658700194	0.482128934696173	-0.0196762658700194	-0.0196762658700194	-0.0196762658700194	-0.0196762658700194	0.511934858078173	-0.0196762658700219	-0.0196762658700194
24_positive_regulator_chr18_3652941_3653141:ATF4_3_b55964	1.34981346974501	-0.0196762658700194	-0.0196762658700194	-0.0196762658700194	1.94818939987009	-0.0196762658700194	0.484977804868997	0.81224881255295	-0.0196762658700194	1.45653451439637	-0.0196762658700219	0.513000571534338
24_positive_regulator_chr18_3652941_3653141:ATF4_3_b560025	0.821810497431944	-0.0196762658700194	-0.0196762658700194	-0.0196762658700194	0.853718403609144	-0.0196762658700194	0.484977804868997	-0.0196762658700194	-0.0196762658700194	0.511934858078173	-0.0196762658700219	0.513000571534338
24_positive_regulator_chr18_3652941_3653141:ATF4_3_b560026	0.821810497431944	-0.0196762658700194	-0.0196762658700194	0.488234753691553	1.78598987775209	2.0477448244157	1.1543141971801	1.72024831835002	2.14293077374278	0.899538094928212	-0.0196762658700219	1.45874849975956
24_positive_regulator_chr18_3652941_3653141:ATF4_3_b560143	0.461568843008926	-0.0196762658700194	-0.0196762658700194	-0.0196762658700194	-0.0196762658700194	-0.0196762658700194	-0.0196762658700194	-0.0196762658700194	-0.0196762658700194	-0.0196762658700194	-0.0196762658700219	-0.0196762658700194
24_positive_regulator_chr18_3652941_3653141:ATF4_3_b560343	-0.0196762658700194	1.1092353780219	-0.0196762658700194	0.86314627993853	1.14893541210835	1.56268936109061	1.792903577134	1.87957926344143	0.410847942892067	-0.0196762658700194	1.78107177391403	1.45874849975956
24_positive_regulator_chr18_3652941_3653141:ATF4_3_b560834	0.821810497431944	-0.0196762658700194	1.34338650820639	1.40683476895383	-0.0196762658700194	-0.0196762658700194	0.484977804868997	-0.0196762658700194	1.60622032937389	2.0225471735338	-0.0196762658700219	-0.0196762658700194
24_positive_regulator_chr18_3652941_3653141:ATF4_3_b560864	-0.0196762658700194	-0.0196762658700194	-0.0196762658700194	-0.0196762658700194	-0.0196762658700194	-0.0196762658700194	-0.0196762658700194	-0.0196762658700194	-0.0196762658700194	1.85738301853462	-0.0196762658700219	-0.0196762658700194
24_positive_regulator_chr18_3652941_3653141:ATF4_3_b561006	3.25992191523552	0.461256434943755	-0.0196762658700194	-0.0196762658700194	-0.0196762658700194	1.35643840918301	3.07423814434133	3.29801545450345	2.61627491840267	-0.0196762658700194	2.9871645064704	3.73575643734459
24_positive_regulator_chr18_3652941_3653141:ATF4_3_b561712	-0.0196762658700194	-0.0196762658700194	0.458598449392888	-0.0196762658700194	-0.0196762658700194	-0.0196762658700194	0.484977804868997	-0.0196762658700194	-0.0196762658700194	-0.0196762658700194	-0.0196762658700219	-0.0196762658700194
24_positive_regulator_chr18_3652941_3653141:ATF4_3_b561738	-0.0196762658700194	-0.0196762658700194	-0.0196762658700194	-0.0196762658700194	-0.0196762658700194	-0.0196762658700194	-0.0196762658700194	-0.0196762658700194	0.410847942892067	-0.0196762658700194	-0.0196762658700219	-0.0196762658700194
24_positive_regulator_chr18_3652941_3653141:ATF4_3_b563761	2.50423062321694	0.461256434943755	0.817179758984901	-0.0196762658700194	1.94818939987009	3.84459039085474	1.1543141971801	2.98402152439771	1.01113267399434	3.00334510859053	1.94306138662415	3.63703529801718
24_positive_regulator_chr18_3652941_3653141:ATF4_3_b563970	-0.0196762658700194	-0.0196762658700194	-0.0196762658700194	-0.0196762658700194	-0.0196762658700194	-0.0196762658700194	-0.0196762658700194	0.455439246855567	-0.0196762658700194	-0.0196762658700194	-0.0196762658700219	-0.0196762658700194
24_positive_regulator_chr18_3652941_3653141:ATF4_3_b565608	0.461568843008926	0.821323714957607	-0.0196762658700194	1.16045193059262	1.14893541210835	-0.0196762658700194	1.60975757508618	2.15353612798597	0.410847942892067	1.85738301853462	2.91087601595525	-0.0196762658700194
24_positive_regulator_chr18_3652941_3653141:ATF4_3_b565609	-0.0196762658700194	-0.0196762658700194	-0.0196762658700194	-0.0196762658700194	-0.0196762658700194	-0.0196762658700194	-0.0196762658700194	-0.0196762658700194	-0.0196762658700194	-0.0196762658700194	0.850591974623888	-0.0196762658700194
24_positive_regulator_chr18_3652941_3653141:ATF4_3_b565618	-0.0196762658700194	2.59935954193939	0.458598449392888	-0.0196762658700194	1.78598987775209	2.60932415540583	1.39993407313983	0.455439246855567	1.76023995432327	2.17073024571503	2.55757525793008	2.17342883903944
24_positive_regulator_chr18_3652941_3653141:ATF4_3_b565670	2.85515346189082	-0.0196762658700194	4.40255603280902	-0.0196762658700194	-0.0196762658700194	2.6994838345274	1.95539692389894	1.54111084924336	3.35724280928736	3.00334510859053	-0.0196762658700219	4.18335426202285
24_positive_regulator_chr18_3652941_3653141:ATF4_3_b566265	0.821810497431944	-0.0196762658700194	2.68144560012715	-0.0196762658700194	0.853718403609144	-0.0196762658700194	3.86978198826508	1.72024831835002	1.76023995432327	2.83583438869747	2.34209595243696	2.17342883903944
24_positive_regulator_chr18_3652941_3653141:ATF4_3_b567055	-0.0196762658700194	-0.0196762658700194	-0.0196762658700194	-0.0196762658700194	-0.0196762658700194	-0.0196762658700194	-0.0196762658700194	-0.0196762658700194	-0.0196762658700194	-0.0196762658700194	0.850591974623888	-0.0196762658700194
24_positive_regulator_chr18_3652941_3653141:ATF4_3_b567369	1.34981346974501	-0.0196762658700194	-0.0196762658700194	0.86314627993853	-0.0196762658700194	-0.0196762658700194	-0.0196762658700194	0.455439246855567	-0.0196762658700194	0.511934858078173	0.48010725701423	-0.0196762658700194
24_positive_regulator_chr18_3652941_3653141:ATF4_3_b567370	3.19986496387537	-0.0196762658700194	-0.0196762658700194	1.61721443438631	-0.0196762658700194	-0.0196762658700194	1.39993407313983	2.48630461001737	-0.0196762658700194	2.30510075657184	1.14511266633555	-0.0196762658700194
24_positive_regulator_chr18_3652941_3653141:ATF4_3_b567768	3.42640759362333	-0.0196762658700194	1.54854248298268	-0.0196762658700194	0.482128934696173	2.29913501910352	1.39993407313983	2.83640751862833	2.02629388234293	-0.0196762658700194	2.65433638303032	-0.0196762658700194
24_positive_regulator_chr18_3652941_3653141:ATF4_3_b568749	-0.0196762658700194	-0.0196762658700194	2.03156140299179	-0.0196762658700194	-0.0196762658700194	-0.0196762658700194	0.858119990429928	-0.0196762658700194	1.89939127356847	-0.0196762658700194	-0.0196762658700219	-0.0196762658700194
24_positive_regulator_chr18_3652941_3653141:ATF4_3_b568790	1.73550507333734	0.821323714957607	2.16228194596798	-0.0196762658700194	1.39388366041767	-0.0196762658700194	2.57138013919759	1.54111084924336	3.30812646552973	2.30510075657184	-0.0196762658700219	2.64919844568058
24_positive_regulator_chr18_3652941_3653141:ATF4_3_b568809	-0.0196762658700194	-0.0196762658700194	-0.0196762658700194	-0.0196762658700194	-0.0196762658700194	-0.0196762658700194	-0.0196762658700194	-0.0196762658700194	0.410847942892067	-0.0196762658700194	-0.0196762658700219	-0.0196762658700194
24_positive_regulator_chr18_3652941_3653141:ATF4_3_b569210	-0.0196762658700194	2.03869747413786	1.10414231413751	-0.0196762658700194	-0.0196762658700194	-0.0196762658700194	0.858119990429928	1.54111084924336	1.43377069340116	-0.0196762658700194	2.34209595243696	-0.0196762658700194
24_positive_regulator_chr18_3652941_3653141:ATF4_3_b56963	-0.0196762658700194	-0.0196762658700194	-0.0196762658700194	-0.0196762658700194	-0.0196762658700194	-0.0196762658700194	-0.0196762658700194	0.455439246855567	-0.0196762658700194	-0.0196762658700194	-0.0196762658700219	-0.0196762658700194
24_positive_regulator_chr18_3652941_3653141:ATF4_3_b57618	3.71089687689424	1.1092353780219	2.3927920175811	-0.0196762658700194	0.853718403609144	-0.0196762658700194	0.858119990429928	1.72024831835002	3.03381515397328	2.92201958418446	1.78107177391403	-0.0196762658700194
24_positive_regulator_chr18_3652941_3653141:ATF4_3_b57837	-0.0196762658700194	-0.0196762658700194	2.03156140299179	3.51011253030263	1.39388366041767	-0.0196762658700194	0.858119990429928	1.33653406757421	1.60622032937389	0.511934858078173	1.14511266633555	1.85989810689935
24_positive_regulator_chr18_3652941_3653141:ATF4_3_b59043	-0.0196762658700194	-0.0196762658700194	0.458598449392888	-0.0196762658700194	0.482128934696173	-0.0196762658700194	-0.0196762658700194	0.455439246855567	-0.0196762658700194	-0.0196762658700194	-0.0196762658700219	-0.0196762658700194
24_positive_regulator_chr18_3652941_3653141:ATF4_3_b59076	1.10983343064201	0.821323714957607	3.51800142574161	-0.0196762658700194	-0.0196762658700194	-0.0196762658700194	3.07423814434133	3.89115830269309	2.76927962742362	-0.0196762658700194	1.59856562013061	2.4308377252088
24_positive_regulator_chr18_3652941_3653141:ATF4_3_b59805	-0.0196762658700194	-0.0196762658700194	-0.0196762658700194	-0.0196762658700194	-0.0196762658700194	-0.0196762658700194	-0.0196762658700194	1.72024831835002	0.741988889782658	1.20475167762414	-0.0196762658700219	-0.0196762658700194
24_positive_regulator_chr18_3652941_3653141:ATF4_3_b60631	1.73550507333734	-0.0196762658700194	1.72812372410813	-0.0196762658700194	-0.0196762658700194	-0.0196762658700194	3.00168140219407	2.75652095096099	1.89939127356847	0.511934858078173	1.38958186796684	2.4308377252088
24_positive_regulator_chr18_3652941_3653141:ATF4_3_b6136	2.29051233669851	3.47688669724027	3.30812096546311	1.40683476895383	-0.0196762658700194	1.56268936109061	1.60975757508618	3.18048588210027	1.89939127356847	1.20475167762414	2.9871645064704	2.3078666171345
24_positive_regulator_chr18_3652941_3653141:ATF4_3_b61671	2.93100013548955	0.821323714957607	1.34338650820639	-0.0196762658700194	-0.0196762658700194	1.56268936109061	1.1543141971801	1.09807763620971	3.09300887983149	-0.0196762658700194	0.48010725701423	1.85989810689935
24_positive_regulator_chr18_3652941_3653141:ATF4_3_b62049	1.10983343064201	0.821323714957607	2.5914954983407	2.1099093178934	0.853718403609144	-0.0196762658700194	1.39993407313983	3.18048588210027	2.35123519283407	-0.0196762658700194	-0.0196762658700219	-0.0196762658700194
24_positive_regulator_chr18_3652941_3653141:ATF4_3_b62499	1.10983343064201	3.62114408170769	1.88780554318055	-0.0196762658700194	-0.0196762658700194	1.11570289080135	1.1543141971801	1.72024831835002	1.89939127356847	-0.0196762658700194	-0.0196762658700219	0.513000571534338
24_positive_regulator_chr18_3652941_3653141:ATF4_3_b6276	1.73550507333734	1.73472980841883	2.68144560012715	0.488234753691553	2.66015173254311	2.86447918527647	1.60975757508618	2.75652095096099	2.69480468317826	2.30510075657184	-0.0196762658700219	2.83881233685013
24_positive_regulator_chr18_3652941_3653141:ATF4_3_b63117	-0.0196762658700194	2.03869747413786	3.30812096546311	-0.0196762658700194	-0.0196762658700194	2.0477448244157	2.66832065099265	2.27319237021428	1.01113267399434	1.20475167762414	-0.0196762658700219	-0.0196762658700194
24_positive_regulator_chr18_3652941_3653141:ATF4_3_b6342	-0.0196762658700194	-0.0196762658700194	-0.0196762658700194	-0.0196762658700194	-0.0196762658700194	-0.0196762658700194	-0.0196762658700194	-0.0196762658700194	-0.0196762658700194	0.511934858078173	-0.0196762658700219	-0.0196762658700194
24_positive_regulator_chr18_3652941_3653141:ATF4_3_b63517	-0.0196762658700194	1.89470441032961	2.49556200504978	-0.0196762658700194	2.75089471122905	-0.0196762658700194	2.57138013919759	0.81224881255295	2.35123519283407	2.92201958418446	2.91087601595525	1.20672894696802
24_positive_regulator_chr18_3652941_3653141:ATF4_3_b63518	-0.0196762658700194	0.461256434943755	0.458598449392888	-0.0196762658700194	0.482128934696173	-0.0196762658700194	-0.0196762658700194	-0.0196762658700194	-0.0196762658700194	-0.0196762658700194	-0.0196762658700219	-0.0196762658700194
24_positive_regulator_chr18_3652941_3653141:ATF4_3_b64406	3.75330023041917	4.01860017353764	3.12788026929012	-0.0196762658700194	1.94818939987009	-0.0196762658700194	3.20924435531004	2.48630461001737	3.25727884892429	3.52789970869411	2.22094714067737	2.3078666171345
24_positive_regulator_chr18_3652941_3653141:ATF4_3_b64427	-0.0196762658700194	1.1092353780219	-0.0196762658700194	-0.0196762658700194	-0.0196762658700194	-0.0196762658700194	-0.0196762658700194	-0.0196762658700194	0.741988889782658	-0.0196762658700194	-0.0196762658700219	-0.0196762658700194
24_positive_regulator_chr18_3652941_3653141:ATF4_3_b65238	2.17047432773544	0.461256434943755	1.88780554318055	-0.0196762658700194	3.20060487336043	-0.0196762658700194	1.792903577134	2.38367998574899	2.02629388234293	-0.0196762658700194	0.850591974623888	-0.0196762658700194
24_positive_regulator_chr18_3652941_3653141:ATF4_3_b66612	-0.0196762658700194	-0.0196762658700194	-0.0196762658700194	-0.0196762658700194	-0.0196762658700194	-0.0196762658700194	-0.0196762658700194	-0.0196762658700194	1.76023995432327	-0.0196762658700194	-0.0196762658700219	-0.0196762658700194
24_positive_regulator_chr18_3652941_3653141:ATF4_3_b66794	-0.0196762658700194	-0.0196762658700194	-0.0196762658700194	-0.0196762658700194	-0.0196762658700194	-0.0196762658700194	-0.0196762658700194	-0.0196762658700194	0.410847942892067	-0.0196762658700194	-0.0196762658700219	-0.0196762658700194
24_positive_regulator_chr18_3652941_3653141:ATF4_3_b668	2.40132534765693	2.16961409614733	2.68144560012715	-0.0196762658700194	-0.0196762658700194	1.90345265167656	2.57138013919759	3.50774403914556	5.28765293945349	1.20475167762414	0.48010725701423	2.54414542689974
24_positive_regulator_chr18_3652941_3653141:ATF4_3_b67059	-0.0196762658700194	2.59935954193939	0.817179758984901	2.85410653660476	-0.0196762658700194	-0.0196762658700194	0.858119990429928	2.27319237021428	2.14293077374278	1.45653451439637	2.65433638303032	1.85989810689935
24_positive_regulator_chr18_3652941_3653141:ATF4_3_b67579	-0.0196762658700194	0.821323714957607	1.10414231413751	-0.0196762658700194	-0.0196762658700194	-0.0196762658700194	-0.0196762658700194	-0.0196762658700194	-0.0196762658700194	-0.0196762658700194	-0.0196762658700219	-0.0196762658700194
24_positive_regulator_chr18_3652941_3653141:ATF4_3_b67580	1.34981346974501	3.3720221487	4.71096298143256	-0.0196762658700194	1.78598987775209	1.56268936109061	2.10142700679896	3.50774403914556	3.09300887983149	2.74417161632341	3.81301570529817	1.6732213603497
24_positive_regulator_chr18_3652941_3653141:ATF4_3_b68268	-0.0196762658700194	-0.0196762658700194	1.54854248298268	1.16045193059262	-0.0196762658700194	-0.0196762658700194	0.484977804868997	-0.0196762658700194	2.35123519283407	2.42801558719793	-0.0196762658700219	-0.0196762658700194
24_positive_regulator_chr18_3652941_3653141:ATF4_3_b68474	1.55550997037536	-0.0196762658700194	0.458598449392888	-0.0196762658700194	-0.0196762658700194	0.464638187730893	1.792903577134	1.54111084924336	1.01113267399434	-0.0196762658700194	-0.0196762658700219	-0.0196762658700194
24_positive_regulator_chr18_3652941_3653141:ATF4_3_b68553	-0.0196762658700194	-0.0196762658700194	-0.0196762658700194	-0.0196762658700194	-0.0196762658700194	-0.0196762658700194	-0.0196762658700194	-0.0196762658700194	-0.0196762658700194	-0.0196762658700194	-0.0196762658700219	-0.0196762658700194
24_positive_regulator_chr18_3652941_3653141:ATF4_3_b69144	-0.0196762658700194	-0.0196762658700194	2.03156140299179	-0.0196762658700194	-0.0196762658700194	-0.0196762658700194	2.10142700679896	1.09807763620971	1.76023995432327	1.20475167762414	2.22094714067737	3.47500156944237
24_positive_regulator_chr18_3652941_3653141:ATF4_3_b69761	2.60028198717936	3.70987817989717	3.19049611128522	1.40683476895383	2.22638458793658	1.11570289080135	3.14331989516114	3.50774403914556	3.77377831194397	3.00334510859053	3.81301570529817	1.85989810689935
24_positive_regulator_chr18_3652941_3653141:ATF4_3_b6993	-0.0196762658700194	0.461256434943755	-0.0196762658700194	-0.0196762658700194	-0.0196762658700194	-0.0196762658700194	-0.0196762658700194	-0.0196762658700194	-0.0196762658700194	-0.0196762658700194	-0.0196762658700219	-0.0196762658700194
24_positive_regulator_chr18_3652941_3653141:ATF4_3_b70261	-0.0196762658700194	-0.0196762658700194	-0.0196762658700194	-0.0196762658700194	-0.0196762658700194	-0.0196762658700194	-0.0196762658700194	-0.0196762658700194	0.410847942892067	-0.0196762658700194	-0.0196762658700219	-0.0196762658700194
24_positive_regulator_chr18_3652941_3653141:ATF4_3_b70283	-0.0196762658700194	-0.0196762658700194	-0.0196762658700194	0.488234753691553	-0.0196762658700194	-0.0196762658700194	-0.0196762658700194	-0.0196762658700194	-0.0196762658700194	-0.0196762658700194	-0.0196762658700219	-0.0196762658700194
24_positive_regulator_chr18_3652941_3653141:ATF4_3_b70286	1.73550507333734	-0.0196762658700194	1.10414231413751	2.36434508604876	-0.0196762658700194	0.826589910994361	-0.0196762658700194	1.09807763620971	1.76023995432327	-0.0196762658700194	1.14511266633555	-0.0196762658700194
24_positive_regulator_chr18_3652941_3653141:ATF4_3_b71275	0.821810497431944	2.85420198633675	-0.0196762658700194	-0.0196762658700194	2.45950941931844	2.29913501910352	2.84460830982184	3.18048588210027	3.20457343696218	-0.0196762658700194	2.74501367266663	1.20672894696802
24_positive_regulator_chr18_3652941_3653141:ATF4_3_b7227	2.69033570235583	3.98343434638759	3.30812096546311	1.16045193059262	-0.0196762658700194	3.32730644659346	3.55180167307739	3.7743209110879	1.76023995432327	3.08032987105069	2.91087601595525	3.22606358590943
24_positive_regulator_chr18_3652941_3653141:ATF4_3_b7228	-0.0196762658700194	-0.0196762658700194	-0.0196762658700194	-0.0196762658700194	-0.0196762658700194	0.826589910994361	0.484977804868997	-0.0196762658700194	-0.0196762658700194	-0.0196762658700194	-0.0196762658700219	0.513000571534338
24_positive_regulator_chr18_3652941_3653141:ATF4_3_b72419	-0.0196762658700194	0.821323714957607	-0.0196762658700194	-0.0196762658700194	-0.0196762658700194	-0.0196762658700194	-0.0196762658700194	-0.0196762658700194	-0.0196762658700194	-0.0196762658700194	-0.0196762658700219	-0.0196762658700194
24_positive_regulator_chr18_3652941_3653141:ATF4_3_b72682	1.10983343064201	1.89470441032961	2.03156140299179	1.16045193059262	-0.0196762658700194	2.41010854924014	1.792903577134	2.15353612798597	1.60622032937389	-0.0196762658700194	1.59856562013061	3.00637533763209
24_positive_regulator_chr18_3652941_3653141:ATF4_3_b72683	-0.0196762658700194	-0.0196762658700194	-0.0196762658700194	-0.0196762658700194	-0.0196762658700194	-0.0196762658700194	-0.0196762658700194	-0.0196762658700194	-0.0196762658700194	-0.0196762658700194	-0.0196762658700219	-0.0196762658700194
24_positive_regulator_chr18_3652941_3653141:ATF4_3_b72711	-0.0196762658700194	-0.0196762658700194	-0.0196762658700194	-0.0196762658700194	-0.0196762658700194	-0.0196762658700194	-0.0196762658700194	0.455439246855567	-0.0196762658700194	-0.0196762658700194	-0.0196762658700219	-0.0196762658700194
24_positive_regulator_chr18_3652941_3653141:ATF4_3_b72712	-0.0196762658700194	1.34913824467489	-0.0196762658700194	-0.0196762658700194	-0.0196762658700194	-0.0196762658700194	1.792903577134	1.33653406757421	0.410847942892067	1.85738301853462	-0.0196762658700219	2.4308377252088
24_positive_regulator_chr18_3652941_3653141:ATF4_3_b73823	7.09708222650493	2.16961409614733	4.0440914538121	0.86314627993853	1.60321715648073	1.35643840918301	2.75915545309633	2.83640751862833	3.14986930987589	1.85738301853462	3.37566511985792	2.17342883903944
24_positive_regulator_chr18_3652941_3653141:ATF4_3_b76138	1.34981346974501	0.461256434943755	2.766115064398	2.2427290299477	-0.0196762658700194	3.14678519742654	-0.0196762658700194	0.455439246855567	1.76023995432327	-0.0196762658700194	-0.0196762658700219	1.85989810689935
24_positive_regulator_chr18_3652941_3653141:ATF4_3_b76139	-0.0196762658700194	-0.0196762658700194	0.458598449392888	0.488234753691553	-0.0196762658700194	-0.0196762658700194	-0.0196762658700194	-0.0196762658700194	-0.0196762658700194	-0.0196762658700194	-0.0196762658700219	-0.0196762658700194
24_positive_regulator_chr18_3652941_3653141:ATF4_3_b77543	0.821810497431944	3.31658571543119	3.06242298434615	-0.0196762658700194	2.09398218516323	-0.0196762658700194	2.92528146316255	3.18048588210027	1.89939127356847	1.20475167762414	1.14511266633555	-0.0196762658700194
24_positive_regulator_chr18_3652941_3653141:ATF4_3_b77598	-0.0196762658700194	-0.0196762658700194	-0.0196762658700194	-0.0196762658700194	-0.0196762658700194	-0.0196762658700194	-0.0196762658700194	-0.0196762658700194	0.410847942892067	-0.0196762658700194	-0.0196762658700219	-0.0196762658700194
24_positive_regulator_chr18_3652941_3653141:ATF4_3_b77599	1.10983343064201	3.00209158931699	0.458598449392888	1.61721443438631	1.78598987775209	-0.0196762658700194	1.792903577134	2.48630461001737	2.69480468317826	-0.0196762658700194	2.08868459212479	2.64919844568058
24_positive_regulator_chr18_3652941_3653141:ATF4_3_b77621	-0.0196762658700194	-0.0196762658700194	-0.0196762658700194	-0.0196762658700194	-0.0196762658700194	-0.0196762658700194	-0.0196762658700194	-0.0196762658700194	-0.0196762658700194	-0.0196762658700194	-0.0196762658700219	-0.0196762658700194
24_positive_regulator_chr18_3652941_3653141:ATF4_3_b7830	-0.0196762658700194	2.40042940986946	3.25050697043469	-0.0196762658700194	1.78598987775209	0.464638187730893	2.66832065099265	0.81224881255295	1.89939127356847	-0.0196762658700194	2.83032712009017	2.02516394239934
24_positive_regulator_chr18_3652941_3653141:ATF4_3_b78456	1.10983343064201	2.50332051932369	2.9218628415769	-0.0196762658700194	-0.0196762658700194	1.11570289080135	0.484977804868997	2.27319237021428	1.60622032937389	-0.0196762658700194	1.94306138662415	2.64919844568058
24_positive_regulator_chr18_3652941_3653141:ATF4_3_b78572	2.50423062321694	-0.0196762658700194	-0.0196762658700194	2.47650144083178	2.66015173254311	2.0477448244157	4.1301785266783	2.98402152439771	1.23787315151485	0.511934858078173	-0.0196762658700219	0.901167036312301
24_positive_regulator_chr18_3652941_3653141:ATF4_3_b78714	-0.0196762658700194	-0.0196762658700194	-0.0196762658700194	0.488234753691553	-0.0196762658700194	-0.0196762658700194	-0.0196762658700194	-0.0196762658700194	-0.0196762658700194	-0.0196762658700194	-0.0196762658700219	-0.0196762658700194
24_positive_regulator_chr18_3652941_3653141:ATF4_3_b7891	-0.0196762658700194	-0.0196762658700194	-0.0196762658700194	-0.0196762658700194	-0.0196762658700194	0.464638187730893	-0.0196762658700194	-0.0196762658700194	-0.0196762658700194	-0.0196762658700194	-0.0196762658700219	-0.0196762658700194
24_positive_regulator_chr18_3652941_3653141:ATF4_3_b79134	3.19986496387537	2.28963282678984	4.60000690763248	2.677622986897	0.853718403609144	1.35643840918301	3.20924435531004	3.45810042738324	3.30812646552973	3.6338547359462	3.97164598077143	2.83881233685013
24_positive_regulator_chr18_3652941_3653141:ATF4_3_b79408	-0.0196762658700194	-0.0196762658700194	-0.0196762658700194	-0.0196762658700194	-0.0196762658700194	-0.0196762658700194	0.484977804868997	1.54111084924336	1.60622032937389	-0.0196762658700194	1.78107177391403	-0.0196762658700194
24_positive_regulator_chr18_3652941_3653141:ATF4_3_b80320	-0.0196762658700194	-0.0196762658700194	-0.0196762658700194	-0.0196762658700194	-0.0196762658700194	-0.0196762658700194	-0.0196762658700194	1.33653406757421	-0.0196762658700194	-0.0196762658700194	-0.0196762658700219	-0.0196762658700194
24_positive_regulator_chr18_3652941_3653141:ATF4_3_b80334	3.57565331297778	2.59935954193939	2.16228194596798	-0.0196762658700194	-0.0196762658700194	-0.0196762658700194	0.484977804868997	3.29801545450345	2.14293077374278	-0.0196762658700194	-0.0196762658700219	1.6732213603497
24_positive_regulator_chr18_3652941_3653141:ATF4_3_b80802	1.10983343064201	3.00209158931699	4.79396610443098	-0.0196762658700194	-0.0196762658700194	-0.0196762658700194	0.484977804868997	2.48630461001737	2.9076021379107	-0.0196762658700194	0.850591974623888	-0.0196762658700194
24_positive_regulator_chr18_3652941_3653141:ATF4_3_b81170	-0.0196762658700194	-0.0196762658700194	-0.0196762658700194	-0.0196762658700194	-0.0196762658700194	-0.0196762658700194	-0.0196762658700194	-0.0196762658700194	-0.0196762658700194	-0.0196762658700194	-0.0196762658700219	-0.0196762658700194
24_positive_regulator_chr18_3652941_3653141:ATF4_3_b81250	3.25992191523552	2.6894024092868	0.817179758984901	0.86314627993853	3.38190469217453	2.41010854924014	1.60975757508618	2.0230507407072	3.53852019145536	1.85738301853462	3.12861134724148	1.20672894696802
24_positive_regulator_chr18_3652941_3653141:ATF4_3_b81416	1.73550507333734	1.34913824467489	1.88780554318055	0.86314627993853	-0.0196762658700194	-0.0196762658700194	2.10142700679896	1.33653406757421	2.53322324757858	-0.0196762658700194	-0.0196762658700219	2.02516394239934
24_positive_regulator_chr18_3652941_3653141:ATF4_3_b82296	-0.0196762658700194	2.16961409614733	-0.0196762658700194	3.21907912452009	1.14893541210835	-0.0196762658700194	0.858119990429928	1.87957926344143	1.01113267399434	1.85738301853462	1.59856562013061	-0.0196762658700194
24_positive_regulator_chr18_3652941_3653141:ATF4_3_b82722	-0.0196762658700194	-0.0196762658700194	4.14239670350527	-0.0196762658700194	-0.0196762658700194	2.60932415540583	1.1543141971801	-0.0196762658700194	2.84009800635064	-0.0196762658700194	-0.0196762658700219	0.513000571534338
24_positive_regulator_chr18_3652941_3653141:ATF4_3_b82809	-0.0196762658700194	-0.0196762658700194	-0.0196762658700194	-0.0196762658700194	0.482128934696173	-0.0196762658700194	0.484977804868997	-0.0196762658700194	-0.0196762658700194	-0.0196762658700194	0.48010725701423	-0.0196762658700194
24_positive_regulator_chr18_3652941_3653141:ATF4_3_b82810	-0.0196762658700194	3.00209158931699	0.458598449392888	-0.0196762658700194	1.39388366041767	-0.0196762658700194	1.60975757508618	2.27319237021428	1.89939127356847	2.0225471735338	2.45385483965391	1.6732213603497
24_positive_regulator_chr18_3652941_3653141:ATF4_3_b82897	0.461568843008926	1.73472980841883	-0.0196762658700194	-0.0196762658700194	0.853718403609144	-0.0196762658700194	1.1543141971801	1.33653406757421	2.44509691880741	1.45653451439637	-0.0196762658700219	1.6732213603497
24_positive_regulator_chr18_3652941_3653141:ATF4_3_b83090	4.6555056919686	4.53808930849201	1.88780554318055	2.1099093178934	-0.0196762658700194	-0.0196762658700194	4.19669253396616	4.0670404212308	3.80951177063226	2.17073024571503	-0.0196762658700219	2.74711827887228
24_positive_regulator_chr18_3652941_3653141:ATF4_3_b83389	-0.0196762658700194	-0.0196762658700194	-0.0196762658700194	-0.0196762658700194	-0.0196762658700194	-0.0196762658700194	0.858119990429928	1.72024831835002	0.410847942892067	-0.0196762658700194	-0.0196762658700219	-0.0196762658700194
24_positive_regulator_chr18_3652941_3653141:ATF4_3_b8376	-0.0196762658700194	0.461256434943755	-0.0196762658700194	-0.0196762658700194	-0.0196762658700194	-0.0196762658700194	-0.0196762658700194	-0.0196762658700194	-0.0196762658700194	-0.0196762658700194	-0.0196762658700219	-0.0196762658700194
24_positive_regulator_chr18_3652941_3653141:ATF4_3_b8405	-0.0196762658700194	-0.0196762658700194	-0.0196762658700194	-0.0196762658700194	-0.0196762658700194	-0.0196762658700194	0.484977804868997	-0.0196762658700194	-0.0196762658700194	-0.0196762658700194	0.48010725701423	-0.0196762658700194
24_positive_regulator_chr18_3652941_3653141:ATF4_3_b8408	0.461568843008926	1.1092353780219	-0.0196762658700194	-0.0196762658700194	0.482128934696173	0.464638187730893	-0.0196762658700194	0.455439246855567	-0.0196762658700194	-0.0196762658700194	0.48010725701423	-0.0196762658700194
24_positive_regulator_chr18_3652941_3653141:ATF4_3_b8409	0.461568843008926	2.50332051932369	1.34338650820639	-0.0196762658700194	2.45950941931844	1.35643840918301	1.60975757508618	2.0230507407072	2.14293077374278	-0.0196762658700194	2.55757525793008	-0.0196762658700194
24_positive_regulator_chr18_3652941_3653141:ATF4_3_b84477	-0.0196762658700194	-0.0196762658700194	-0.0196762658700194	0.488234753691553	-0.0196762658700194	-0.0196762658700194	-0.0196762658700194	-0.0196762658700194	-0.0196762658700194	-0.0196762658700194	-0.0196762658700219	-0.0196762658700194
24_positive_regulator_chr18_3652941_3653141:ATF4_3_b8519	-0.0196762658700194	2.50332051932369	0.458598449392888	-0.0196762658700194	2.09398218516323	-0.0196762658700194	-0.0196762658700194	0.455439246855567	0.741988889782658	-0.0196762658700194	-0.0196762658700219	-0.0196762658700194
24_positive_regulator_chr18_3652941_3653141:ATF4_3_b85209	-0.0196762658700194	-0.0196762658700194	-0.0196762658700194	-0.0196762658700194	-0.0196762658700194	-0.0196762658700194	1.1543141971801	-0.0196762658700194	0.741988889782658	-0.0196762658700194	-0.0196762658700219	-0.0196762658700194
24_positive_regulator_chr18_3652941_3653141:ATF4_3_b85542	-0.0196762658700194	-0.0196762658700194	-0.0196762658700194	-0.0196762658700194	1.39388366041767	-0.0196762658700194	-0.0196762658700194	-0.0196762658700194	-0.0196762658700194	0.511934858078173	2.45385483965391	-0.0196762658700194
24_positive_regulator_chr18_3652941_3653141:ATF4_3_b86080	2.77509696198977	-0.0196762658700194	-0.0196762658700194	-0.0196762658700194	1.14893541210835	-0.0196762658700194	1.39993407313983	1.33653406757421	2.44509691880741	-0.0196762658700194	-0.0196762658700219	-0.0196762658700194
24_positive_regulator_chr18_3652941_3653141:ATF4_3_b86106	1.55550997037536	-0.0196762658700194	0.458598449392888	-0.0196762658700194	1.60321715648073	1.35643840918301	2.75915545309633	-0.0196762658700194	1.43377069340116	-0.0196762658700194	-0.0196762658700219	2.92502518889302
24_positive_regulator_chr18_3652941_3653141:ATF4_3_b86946	-0.0196762658700194	-0.0196762658700194	1.10414231413751	-0.0196762658700194	-0.0196762658700194	-0.0196762658700194	1.1543141971801	0.81224881255295	1.89939127356847	1.67083603415952	2.55757525793008	-0.0196762658700194
24_positive_regulator_chr18_3652941_3653141:ATF4_3_b87308	-0.0196762658700194	3.70987817989717	3.61250177268046	2.93486164759338	1.39388366041767	3.01252639410742	0.858119990429928	3.814327320455	3.35724280928736	1.67083603415952	-0.0196762658700219	2.17342883903944
24_positive_regulator_chr18_3652941_3653141:ATF4_3_b87449	0.461568843008926	-0.0196762658700194	0.458598449392888	-0.0196762658700194	-0.0196762658700194	-0.0196762658700194	-0.0196762658700194	-0.0196762658700194	-0.0196762658700194	-0.0196762658700194	-0.0196762658700219	-0.0196762658700194
24_positive_regulator_chr18_3652941_3653141:ATF4_3_b87450	-0.0196762658700194	0.821323714957607	1.88780554318055	1.40683476895383	-0.0196762658700194	-0.0196762658700194	2.57138013919759	0.81224881255295	1.89939127356847	2.0225471735338	1.14511266633555	-0.0196762658700194
24_positive_regulator_chr18_3652941_3653141:ATF4_3_b87485	-0.0196762658700194	3.07071439598478	0.817179758984901	-0.0196762658700194	1.60321715648073	1.74310870378475	0.484977804868997	1.09807763620971	1.89939127356847	-0.0196762658700194	1.38958186796684	-0.0196762658700194
24_positive_regulator_chr18_3652941_3653141:ATF4_3_b87803	-0.0196762658700194	-0.0196762658700194	3.61250177268046	-0.0196762658700194	-0.0196762658700194	1.11570289080135	-0.0196762658700194	-0.0196762658700194	1.43377069340116	-0.0196762658700194	-0.0196762658700219	-0.0196762658700194
24_positive_regulator_chr18_3652941_3653141:ATF4_3_b88308	3.66720937535233	2.59935954193939	2.16228194596798	1.40683476895383	1.60321715648073	1.56268936109061	2.57138013919759	3.92809198103663	2.25083924253203	-0.0196762658700194	2.45385483965391	2.92502518889302
24_positive_regulator_chr18_3652941_3653141:ATF4_3_b88521	1.89551394342765	-0.0196762658700194	2.28213588070914	0.488234753691553	-0.0196762658700194	-0.0196762658700194	-0.0196762658700194	-0.0196762658700194	1.43377069340116	-0.0196762658700194	1.59856562013061	0.513000571534338
24_positive_regulator_chr18_3652941_3653141:ATF4_3_b89008	1.55550997037536	3.00209158931699	1.54854248298268	-0.0196762658700194	0.853718403609144	-0.0196762658700194	3.00168140219407	2.582111431575	2.84009800635064	3.8249381625709	0.48010725701423	2.74711827887228
24_positive_regulator_chr18_3652941_3653141:ATF4_3_b89028	2.69033570235583	4.53808930849201	3.12788026929012	3.51011253030263	2.99320200006946	1.74310870378475	3.78585112062868	4.03353765933165	2.25083924253203	3.41354189030444	0.48010725701423	3.47500156944237
24_positive_regulator_chr18_3652941_3653141:ATF4_3_b89154	4.63297213173431	3.07071439598478	3.30812096546311	1.16045193059262	3.26360383583162	3.20950250744912	3.69673419431199	2.582111431575	2.35123519283407	3.15341386363725	2.65433638303032	3.47500156944237
24_positive_regulator_chr18_3652941_3653141:ATF4_3_b89216	2.17047432773544	1.89470441032961	2.5914954983407	1.61721443438631	3.13472878528738	3.14678519742654	2.84460830982184	3.60218288787398	3.03381515397328	2.83583438869747	2.9871645064704	2.3078666171345
24_positive_regulator_chr18_3652941_3653141:ATF4_3_b89363	2.93100013548955	3.87248138758685	2.68144560012715	-0.0196762658700194	-0.0196762658700194	2.29913501910352	1.95539692389894	2.38367998574899	2.14293077374278	1.45653451439637	2.74501367266663	2.17342883903944
24_positive_regulator_chr18_3652941_3653141:ATF4_3_b89409	-0.0196762658700194	0.821323714957607	1.10414231413751	2.58056409426767	1.94818939987009	-0.0196762658700194	2.23402506103408	0.81224881255295	1.60622032937389	1.20475167762414	0.48010725701423	-0.0196762658700194
24_positive_regulator_chr18_3652941_3653141:ATF4_3_b89983	2.03953476460579	2.93004096544396	2.68144560012715	2.76856171445551	2.22638458793658	-0.0196762658700194	3.55180167307739	3.11792401791168	3.6212760568455	2.0225471735338	3.31775371541867	3.95651840929567
24_positive_regulator_chr18_3652941_3653141:ATF4_3_b89984	-0.0196762658700194	-0.0196762658700194	-0.0196762658700194	-0.0196762658700194	-0.0196762658700194	-0.0196762658700194	-0.0196762658700194	-0.0196762658700194	0.410847942892067	0.511934858078173	-0.0196762658700219	-0.0196762658700194
24_positive_regulator_chr18_3652941_3653141:ATF4_3_b91942	-0.0196762658700194	-0.0196762658700194	0.458598449392888	-0.0196762658700194	-0.0196762658700194	-0.0196762658700194	-0.0196762658700194	-0.0196762658700194	-0.0196762658700194	-0.0196762658700194	-0.0196762658700219	-0.0196762658700194
24_positive_regulator_chr18_3652941_3653141:ATF4_3_b91958	2.03953476460579	2.40042940986946	1.34338650820639	-0.0196762658700194	1.94818939987009	1.11570289080135	2.92528146316255	1.72024831835002	1.01113267399434	2.92201958418446	2.08868459212479	-0.0196762658700194
24_positive_regulator_chr18_3652941_3653141:ATF4_3_b92626	0.461568843008926	-0.0196762658700194	1.34338650820639	-0.0196762658700194	1.39388366041767	2.17890861377239	2.35545527183043	-0.0196762658700194	1.23787315151485	-0.0196762658700194	0.48010725701423	1.45874849975956
24_positive_regulator_chr18_3652941_3653141:ATF4_3_b93066	0.821810497431944	1.73472980841883	1.34338650820639	-0.0196762658700194	-0.0196762658700194	-0.0196762658700194	2.75915545309633	-0.0196762658700194	0.741988889782658	-0.0196762658700194	-0.0196762658700219	-0.0196762658700194
24_positive_regulator_chr18_3652941_3653141:ATF4_3_b93070	0.461568843008926	-0.0196762658700194	0.458598449392888	-0.0196762658700194	-0.0196762658700194	-0.0196762658700194	-0.0196762658700194	-0.0196762658700194	-0.0196762658700194	-0.0196762658700194	-0.0196762658700219	-0.0196762658700194
24_positive_regulator_chr18_3652941_3653141:ATF4_3_b93411	-0.0196762658700194	-0.0196762658700194	0.458598449392888	-0.0196762658700194	-0.0196762658700194	-0.0196762658700194	-0.0196762658700194	-0.0196762658700194	-0.0196762658700194	-0.0196762658700194	-0.0196762658700219	-0.0196762658700194
24_positive_regulator_chr18_3652941_3653141:ATF4_3_b93412	1.34981346974501	1.34913824467489	2.84608967412449	-0.0196762658700194	2.45950941931844	1.35643840918301	2.66832065099265	3.7743209110879	2.61627491840267	1.20475167762414	-0.0196762658700219	2.3078666171345
24_positive_regulator_chr18_3652941_3653141:ATF4_3_b93666	-0.0196762658700194	-0.0196762658700194	0.458598449392888	-0.0196762658700194	-0.0196762658700194	-0.0196762658700194	-0.0196762658700194	-0.0196762658700194	-0.0196762658700194	0.511934858078173	-0.0196762658700219	-0.0196762658700194
24_positive_regulator_chr18_3652941_3653141:ATF4_3_b93667	2.60028198717936	2.6894024092868	2.68144560012715	-0.0196762658700194	1.14893541210835	-0.0196762658700194	3.07423814434133	3.69081775173776	2.53322324757858	1.67083603415952	2.08868459212479	3.08338216495871
24_positive_regulator_chr18_3652941_3653141:ATF4_3_b94417	2.03953476460579	2.03869747413786	-0.0196762658700194	1.16045193059262	-0.0196762658700194	-0.0196762658700194	2.23402506103408	0.81224881255295	1.60622032937389	2.17073024571503	-0.0196762658700219	2.02516394239934
24_positive_regulator_chr18_3652941_3653141:ATF4_3_b94930	-0.0196762658700194	-0.0196762658700194	-0.0196762658700194	-0.0196762658700194	-0.0196762658700194	-0.0196762658700194	0.484977804868997	-0.0196762658700194	-0.0196762658700194	-0.0196762658700194	-0.0196762658700219	-0.0196762658700194
24_positive_regulator_chr18_3652941_3653141:ATF4_3_b95298	-0.0196762658700194	-0.0196762658700194	-0.0196762658700194	-0.0196762658700194	0.853718403609144	-0.0196762658700194	0.484977804868997	-0.0196762658700194	-0.0196762658700194	-0.0196762658700194	-0.0196762658700219	-0.0196762658700194
24_positive_regulator_chr18_3652941_3653141:ATF4_3_b95299	-0.0196762658700194	-0.0196762658700194	-0.0196762658700194	-0.0196762658700194	1.39388366041767	-0.0196762658700194	2.92528146316255	1.09807763620971	-0.0196762658700194	-0.0196762658700194	-0.0196762658700219	-0.0196762658700194
24_positive_regulator_chr18_3652941_3653141:ATF4_3_b95696	-0.0196762658700194	-0.0196762658700194	-0.0196762658700194	-0.0196762658700194	-0.0196762658700194	-0.0196762658700194	-0.0196762658700194	-0.0196762658700194	-0.0196762658700194	-0.0196762658700194	-0.0196762658700219	-0.0196762658700194
24_positive_regulator_chr18_3652941_3653141:ATF4_3_b96328	-0.0196762658700194	-0.0196762658700194	-0.0196762658700194	-0.0196762658700194	1.14893541210835	-0.0196762658700194	1.39993407313983	1.09807763620971	0.741988889782658	-0.0196762658700194	0.850591974623888	2.17342883903944
24_positive_regulator_chr18_3652941_3653141:ATF4_3_b96681	0.821810497431944	2.93004096544396	3.78474203574212	-0.0196762658700194	-0.0196762658700194	1.35643840918301	1.792903577134	0.455439246855567	3.09300887983149	0.899538094928212	-0.0196762658700219	1.6732213603497
24_positive_regulator_chr18_3652941_3653141:ATF4_3_b96759	-0.0196762658700194	2.28963282678984	1.88780554318055	-0.0196762658700194	1.78598987775209	-0.0196762658700194	1.39993407313983	1.09807763620971	2.02629388234293	1.20475167762414	-0.0196762658700219	-0.0196762658700194
24_positive_regulator_chr18_3652941_3653141:ATF4_3_b98195	1.34981346974501	2.59935954193939	0.458598449392888	-0.0196762658700194	-0.0196762658700194	2.51315222806039	1.792903577134	2.48630461001737	2.69480468317826	1.20475167762414	-0.0196762658700219	-0.0196762658700194
24_positive_regulator_chr18_3652941_3653141:ATF4_3_b98198	-0.0196762658700194	-0.0196762658700194	-0.0196762658700194	-0.0196762658700194	-0.0196762658700194	0.464638187730893	-0.0196762658700194	-0.0196762658700194	-0.0196762658700194	-0.0196762658700194	-0.0196762658700219	-0.0196762658700194
24_positive_regulator_chr18_3652941_3653141:ATF4_3_b98305	-0.0196762658700194	0.461256434943755	-0.0196762658700194	-0.0196762658700194	-0.0196762658700194	-0.0196762658700194	-0.0196762658700194	0.81224881255295	-0.0196762658700194	-0.0196762658700194	-0.0196762658700219	-0.0196762658700194
24_positive_regulator_chr18_3652941_3653141:ATF4_3_b98882	-0.0196762658700194	-0.0196762658700194	-0.0196762658700194	-0.0196762658700194	0.482128934696173	-0.0196762658700194	-0.0196762658700194	-0.0196762658700194	-0.0196762658700194	-0.0196762658700194	-0.0196762658700219	-0.0196762658700194
24_positive_regulator_chr18_3652941_3653141:ATF4_3_b98883	3.19986496387537	3.62114408170769	4.34866159327757	-0.0196762658700194	2.34765071440023	1.35643840918301	3.94909734073563	3.40668749901993	1.89939127356847	-0.0196762658700194	2.91087601595525	2.3078666171345
24_positive_regulator_chr18_3652941_3653141:control_24_b101558	1.34981346974501	1.1092353780219	-0.0196762658700194	-0.0196762658700194	-0.0196762658700194	-0.0196762658700194	1.60975757508618	0.81224881255295	2.44509691880741	2.30510075657184	-0.0196762658700219	-0.0196762658700194
24_positive_regulator_chr18_3652941_3653141:control_24_b101699	-0.0196762658700194	-0.0196762658700194	-0.0196762658700194	-0.0196762658700194	-0.0196762658700194	-0.0196762658700194	0.858119990429928	0.455439246855567	-0.0196762658700194	-0.0196762658700194	0.48010725701423	-0.0196762658700194
24_positive_regulator_chr18_3652941_3653141:control_24_b102639	4.5147018253207	2.7741540589656	2.16228194596798	3.56188375519025	1.94818939987009	1.90345265167656	3.44640197415113	2.98402152439771	2.35123519283407	2.42801558719793	2.65433638303032	2.83881233685013
24_positive_regulator_chr18_3652941_3653141:control_24_b103059	0.461568843008926	-0.0196762658700194	-0.0196762658700194	-0.0196762658700194	-0.0196762658700194	-0.0196762658700194	-0.0196762658700194	-0.0196762658700194	-0.0196762658700194	-0.0196762658700194	-0.0196762658700219	-0.0196762658700194
24_positive_regulator_chr18_3652941_3653141:control_24_b104486	2.60028198717936	2.59935954193939	0.817179758984901	2.1099093178934	2.22638458793658	-0.0196762658700194	3.44640197415113	1.33653406757421	2.53322324757858	0.511934858078173	-0.0196762658700219	2.17342883903944
24_positive_regulator_chr18_3652941_3653141:control_24_b104487	-0.0196762658700194	-0.0196762658700194	-0.0196762658700194	0.86314627993853	-0.0196762658700194	-0.0196762658700194	-0.0196762658700194	-0.0196762658700194	-0.0196762658700194	-0.0196762658700194	-0.0196762658700219	-0.0196762658700194
24_positive_regulator_chr18_3652941_3653141:control_24_b104488	-0.0196762658700194	-0.0196762658700194	-0.0196762658700194	-0.0196762658700194	-0.0196762658700194	-0.0196762658700194	0.484977804868997	-0.0196762658700194	-0.0196762658700194	-0.0196762658700194	-0.0196762658700219	-0.0196762658700194
24_positive_regulator_chr18_3652941_3653141:control_24_b104492	-0.0196762658700194	-0.0196762658700194	3.25050697043469	1.40683476895383	1.39388366041767	1.56268936109061	3.86978198826508	2.582111431575	2.25083924253203	-0.0196762658700194	-0.0196762658700219	2.17342883903944
24_positive_regulator_chr18_3652941_3653141:control_24_b104681	-0.0196762658700194	-0.0196762658700194	-0.0196762658700194	0.488234753691553	-0.0196762658700194	-0.0196762658700194	-0.0196762658700194	0.455439246855567	-0.0196762658700194	-0.0196762658700194	-0.0196762658700219	-0.0196762658700194
24_positive_regulator_chr18_3652941_3653141:control_24_b107105	1.73550507333734	3.47688669724027	2.68144560012715	-0.0196762658700194	2.75089471122905	-0.0196762658700194	2.57138013919759	2.67195016572471	0.410847942892067	1.45653451439637	-0.0196762658700219	2.02516394239934
24_positive_regulator_chr18_3652941_3653141:control_24_b10769	-0.0196762658700194	1.73472980841883	2.766115064398	-0.0196762658700194	1.60321715648073	1.74310870378475	1.1543141971801	1.54111084924336	1.76023995432327	2.17073024571503	-0.0196762658700219	2.17342883903944
24_positive_regulator_chr18_3652941_3653141:control_24_b107933	1.34981346974501	1.1092353780219	1.54854248298268	2.2427290299477	2.99320200006946	-0.0196762658700194	0.858119990429928	1.72024831835002	1.89939127356847	0.511934858078173	-0.0196762658700219	0.513000571534338
24_positive_regulator_chr18_3652941_3653141:control_24_b11133	-0.0196762658700194	-0.0196762658700194	-0.0196762658700194	-0.0196762658700194	-0.0196762658700194	-0.0196762658700194	-0.0196762658700194	-0.0196762658700194	0.410847942892067	-0.0196762658700194	-0.0196762658700219	-0.0196762658700194
24_positive_regulator_chr18_3652941_3653141:control_24_b111861	0.461568843008926	0.461256434943755	0.458598449392888	-0.0196762658700194	-0.0196762658700194	-0.0196762658700194	-0.0196762658700194	-0.0196762658700194	-0.0196762658700194	-0.0196762658700194	-0.0196762658700219	-0.0196762658700194
24_positive_regulator_chr18_3652941_3653141:control_24_b114242	0.461568843008926	2.16961409614733	1.10414231413751	0.86314627993853	-0.0196762658700194	-0.0196762658700194	0.858119990429928	2.67195016572471	-0.0196762658700194	1.67083603415952	-0.0196762658700219	-0.0196762658700194
24_positive_regulator_chr18_3652941_3653141:control_24_b114397	2.77509696198977	1.34913824467489	-0.0196762658700194	-0.0196762658700194	1.60321715648073	-0.0196762658700194	3.33269083613414	-0.0196762658700194	1.43377069340116	2.83583438869747	1.59856562013061	0.513000571534338
24_positive_regulator_chr18_3652941_3653141:control_24_b115426	2.17047432773544	-0.0196762658700194	-0.0196762658700194	1.16045193059262	-0.0196762658700194	-0.0196762658700194	0.858119990429928	-0.0196762658700194	1.23787315151485	2.17073024571503	1.59856562013061	0.901167036312301
24_positive_regulator_chr18_3652941_3653141:control_24_b11584	1.34981346974501	-0.0196762658700194	3.78474203574212	-0.0196762658700194	-0.0196762658700194	1.35643840918301	1.60975757508618	-0.0196762658700194	2.61627491840267	1.45653451439637	1.38958186796684	1.85989810689935
24_positive_regulator_chr18_3652941_3653141:control_24_b117148	1.73550507333734	-0.0196762658700194	1.54854248298268	-0.0196762658700194	2.22638458793658	-0.0196762658700194	0.858119990429928	1.09807763620971	1.60622032937389	1.20475167762414	-0.0196762658700219	-0.0196762658700194
24_positive_regulator_chr18_3652941_3653141:control_24_b117797	2.50423062321694	1.1092353780219	3.30812096546311	2.1099093178934	2.34765071440023	1.74310870378475	2.92528146316255	3.45810042738324	3.80951177063226	-0.0196762658700194	2.9871645064704	2.17342883903944
24_positive_regulator_chr18_3652941_3653141:control_24_b118724	-0.0196762658700194	-0.0196762658700194	-0.0196762658700194	-0.0196762658700194	0.853718403609144	-0.0196762658700194	0.484977804868997	-0.0196762658700194	-0.0196762658700194	0.511934858078173	-0.0196762658700219	-0.0196762658700194
24_positive_regulator_chr18_3652941_3653141:control_24_b118725	-0.0196762658700194	0.461256434943755	0.458598449392888	0.86314627993853	-0.0196762658700194	-0.0196762658700194	-0.0196762658700194	-0.0196762658700194	-0.0196762658700194	-0.0196762658700194	-0.0196762658700219	-0.0196762658700194
24_positive_regulator_chr18_3652941_3653141:control_24_b118731	-0.0196762658700194	-0.0196762658700194	-0.0196762658700194	-0.0196762658700194	0.482128934696173	-0.0196762658700194	-0.0196762658700194	-0.0196762658700194	-0.0196762658700194	-0.0196762658700194	-0.0196762658700219	-0.0196762658700194
24_positive_regulator_chr18_3652941_3653141:control_24_b119988	-0.0196762658700194	-0.0196762658700194	-0.0196762658700194	0.488234753691553	-0.0196762658700194	-0.0196762658700194	-0.0196762658700194	-0.0196762658700194	-0.0196762658700194	-0.0196762658700194	-0.0196762658700219	-0.0196762658700194
24_positive_regulator_chr18_3652941_3653141:control_24_b120047	1.55550997037536	2.40042940986946	2.03156140299179	1.61721443438631	1.14893541210835	-0.0196762658700194	1.1543141971801	1.87957926344143	3.25727884892429	-0.0196762658700194	-0.0196762658700219	-0.0196762658700194
24_positive_regulator_chr18_3652941_3653141:control_24_b121679	4.35865469943034	-0.0196762658700194	1.88780554318055	1.40683476895383	2.22638458793658	1.11570289080135	1.60975757508618	2.48630461001737	1.01113267399434	0.899538094928212	2.45385483965391	2.4308377252088
24_positive_regulator_chr18_3652941_3653141:control_24_b121881	1.55550997037536	-0.0196762658700194	3.30812096546311	2.85410653660476	1.78598987775209	3.08121701669882	2.35545527183043	0.81224881255295	2.53322324757858	-0.0196762658700194	2.08868459212479	-0.0196762658700194
24_positive_regulator_chr18_3652941_3653141:control_24_b121882	-0.0196762658700194	-0.0196762658700194	-0.0196762658700194	-0.0196762658700194	-0.0196762658700194	-0.0196762658700194	-0.0196762658700194	-0.0196762658700194	-0.0196762658700194	-0.0196762658700194	-0.0196762658700219	-0.0196762658700194
24_positive_regulator_chr18_3652941_3653141:control_24_b123338	-0.0196762658700194	-0.0196762658700194	-0.0196762658700194	-0.0196762658700194	-0.0196762658700194	-0.0196762658700194	0.858119990429928	-0.0196762658700194	-0.0196762658700194	-0.0196762658700194	-0.0196762658700219	-0.0196762658700194
24_positive_regulator_chr18_3652941_3653141:control_24_b123884	-0.0196762658700194	-0.0196762658700194	-0.0196762658700194	-0.0196762658700194	-0.0196762658700194	-0.0196762658700194	-0.0196762658700194	-0.0196762658700194	-0.0196762658700194	-0.0196762658700194	-0.0196762658700219	-0.0196762658700194
24_positive_regulator_chr18_3652941_3653141:control_24_b124854	1.73550507333734	0.821323714957607	3.25050697043469	-0.0196762658700194	0.853718403609144	1.35643840918301	1.39993407313983	0.81224881255295	1.23787315151485	1.45653451439637	-0.0196762658700219	-0.0196762658700194
24_positive_regulator_chr18_3652941_3653141:control_24_b126686	-0.0196762658700194	0.461256434943755	1.34338650820639	3.28217235822251	2.56331580105056	3.14678519742654	1.792903577134	2.27319237021428	2.84009800635064	2.92201958418446	1.38958186796684	3.15648604227958
24_positive_regulator_chr18_3652941_3653141:control_24_b127131	1.10983343064201	-0.0196762658700194	2.3927920175811	-0.0196762658700194	0.482128934696173	-0.0196762658700194	1.1543141971801	2.38367998574899	1.43377069340116	-0.0196762658700194	-0.0196762658700219	-0.0196762658700194
24_positive_regulator_chr18_3652941_3653141:control_24_b127419	-0.0196762658700194	1.73472980841883	2.49556200504978	0.86314627993853	-0.0196762658700194	2.86447918527647	2.10142700679896	0.81224881255295	1.01113267399434	2.42801558719793	1.94306138662415	1.20672894696802
24_positive_regulator_chr18_3652941_3653141:control_24_b129940	-0.0196762658700194	-0.0196762658700194	-0.0196762658700194	2.1099093178934	-0.0196762658700194	-0.0196762658700194	-0.0196762658700194	-0.0196762658700194	-0.0196762658700194	-0.0196762658700194	-0.0196762658700219	-0.0196762658700194
24_positive_regulator_chr18_3652941_3653141:control_24_b130692	-0.0196762658700194	-0.0196762658700194	-0.0196762658700194	-0.0196762658700194	-0.0196762658700194	-0.0196762658700194	-0.0196762658700194	-0.0196762658700194	0.410847942892067	-0.0196762658700194	-0.0196762658700219	-0.0196762658700194
24_positive_regulator_chr18_3652941_3653141:control_24_b131428	3.25992191523552	4.46348591388679	-0.0196762658700194	-0.0196762658700194	1.94818939987009	-0.0196762658700194	3.00168140219407	2.0230507407072	2.14293077374278	-0.0196762658700194	2.83032712009017	1.85989810689935
24_positive_regulator_chr18_3652941_3653141:control_24_b133344	3.07168681036177	1.55477807958334	2.3927920175811	-0.0196762658700194	-0.0196762658700194	2.29913501910352	1.792903577134	2.0230507407072	0.741988889782658	-0.0196762658700194	-0.0196762658700219	0.901167036312301
24_positive_regulator_chr18_3652941_3653141:control_24_b133345	-0.0196762658700194	0.821323714957607	-0.0196762658700194	-0.0196762658700194	-0.0196762658700194	-0.0196762658700194	-0.0196762658700194	-0.0196762658700194	-0.0196762658700194	-0.0196762658700194	-0.0196762658700219	-0.0196762658700194
24_positive_regulator_chr18_3652941_3653141:control_24_b133459	-0.0196762658700194	-0.0196762658700194	-0.0196762658700194	-0.0196762658700194	-0.0196762658700194	-0.0196762658700194	0.484977804868997	0.81224881255295	0.741988889782658	-0.0196762658700194	-0.0196762658700219	-0.0196762658700194
24_positive_regulator_chr18_3652941_3653141:control_24_b133658	0.461568843008926	1.34913824467489	-0.0196762658700194	1.61721443438631	0.482128934696173	-0.0196762658700194	1.39993407313983	2.582111431575	2.02629388234293	-0.0196762658700194	2.55757525793008	1.45874849975956
24_positive_regulator_chr18_3652941_3653141:control_24_b133730	1.10983343064201	-0.0196762658700194	0.458598449392888	0.86314627993853	-0.0196762658700194	-0.0196762658700194	0.858119990429928	1.87957926344143	1.01113267399434	1.85738301853462	-0.0196762658700219	-0.0196762658700194
24_positive_regulator_chr18_3652941_3653141:control_24_b134217	-0.0196762658700194	-0.0196762658700194	-0.0196762658700194	-0.0196762658700194	-0.0196762658700194	-0.0196762658700194	-0.0196762658700194	0.81224881255295	0.741988889782658	-0.0196762658700194	-0.0196762658700219	-0.0196762658700194
24_positive_regulator_chr18_3652941_3653141:control_24_b134692	0.461568843008926	-0.0196762658700194	-0.0196762658700194	-0.0196762658700194	-0.0196762658700194	-0.0196762658700194	-0.0196762658700194	-0.0196762658700194	-0.0196762658700194	-0.0196762658700194	-0.0196762658700219	-0.0196762658700194
24_positive_regulator_chr18_3652941_3653141:control_24_b136971	-0.0196762658700194	2.03869747413786	0.817179758984901	-0.0196762658700194	-0.0196762658700194	1.90345265167656	2.66832065099265	1.87957926344143	2.53322324757858	-0.0196762658700194	-0.0196762658700219	-0.0196762658700194
24_positive_regulator_chr18_3652941_3653141:control_24_b138901	1.55550997037536	0.821323714957607	3.19049611128522	2.2427290299477	1.94818939987009	3.20950250744912	2.75915545309633	3.29801545450345	2.84009800635064	1.67083603415952	1.59856562013061	2.64919844568058
24_positive_regulator_chr18_3652941_3653141:control_24_b138902	-0.0196762658700194	-0.0196762658700194	-0.0196762658700194	-0.0196762658700194	-0.0196762658700194	0.464638187730893	0.484977804868997	-0.0196762658700194	-0.0196762658700194	-0.0196762658700194	-0.0196762658700219	-0.0196762658700194
24_positive_regulator_chr18_3652941_3653141:control_24_b139090	-0.0196762658700194	-0.0196762658700194	-0.0196762658700194	-0.0196762658700194	-0.0196762658700194	2.6994838345274	-0.0196762658700194	2.27319237021428	-0.0196762658700194	-0.0196762658700194	-0.0196762658700219	-0.0196762658700194
24_positive_regulator_chr18_3652941_3653141:control_24_b139192	2.29051233669851	4.01860017353764	3.97462425564403	1.80078384479096	1.60321715648073	-0.0196762658700194	2.46745356338472	3.24044716011019	1.89939127356847	3.00334510859053	0.48010725701423	1.45874849975956
24_positive_regulator_chr18_3652941_3653141:control_24_b139451	1.34981346974501	1.1092353780219	1.88780554318055	-0.0196762658700194	-0.0196762658700194	1.90345265167656	1.39993407313983	2.27319237021428	2.02629388234293	1.45653451439637	1.59856562013061	1.6732213603497
24_positive_regulator_chr18_3652941_3653141:control_24_b140399	1.34981346974501	0.461256434943755	1.54854248298268	-0.0196762658700194	-0.0196762658700194	-0.0196762658700194	2.10142700679896	1.33653406757421	1.89939127356847	-0.0196762658700194	1.38958186796684	-0.0196762658700194
24_positive_regulator_chr18_3652941_3653141:control_24_b142391	-0.0196762658700194	1.1092353780219	1.54854248298268	0.488234753691553	0.482128934696173	1.74310870378475	2.10142700679896	1.33653406757421	0.741988889782658	1.67083603415952	1.78107177391403	-0.0196762658700194
24_positive_regulator_chr18_3652941_3653141:control_24_b14316	2.40132534765693	2.03869747413786	-0.0196762658700194	-0.0196762658700194	1.60321715648073	-0.0196762658700194	0.484977804868997	2.27319237021428	1.43377069340116	1.20475167762414	1.38958186796684	-0.0196762658700194
24_positive_regulator_chr18_3652941_3653141:control_24_b144687	1.55550997037536	-0.0196762658700194	3.06242298434615	-0.0196762658700194	-0.0196762658700194	-0.0196762658700194	2.66832065099265	1.09807763620971	1.23787315151485	-0.0196762658700194	3.31775371541867	2.17342883903944
24_positive_regulator_chr18_3652941_3653141:control_24_b144975	-0.0196762658700194	-0.0196762658700194	-0.0196762658700194	-0.0196762658700194	-0.0196762658700194	-0.0196762658700194	-0.0196762658700194	-0.0196762658700194	-0.0196762658700194	-0.0196762658700194	-0.0196762658700219	-0.0196762658700194
24_positive_regulator_chr18_3652941_3653141:control_24_b149174	-0.0196762658700194	-0.0196762658700194	-0.0196762658700194	-0.0196762658700194	-0.0196762658700194	-0.0196762658700194	-0.0196762658700194	1.09807763620971	-0.0196762658700194	0.511934858078173	-0.0196762658700219	-0.0196762658700194
24_positive_regulator_chr18_3652941_3653141:control_24_b149674	3.79449277760678	2.50332051932369	2.766115064398	2.677622986897	2.34765071440023	-0.0196762658700194	2.75915545309633	2.91210164905542	2.14293077374278	-0.0196762658700194	1.94306138662415	1.45874849975956
24_positive_regulator_chr18_3652941_3653141:control_24_b150761	-0.0196762658700194	0.821323714957607	1.34338650820639	-0.0196762658700194	2.56331580105056	-0.0196762658700194	-0.0196762658700194	2.27319237021428	0.741988889782658	0.511934858078173	1.59856562013061	0.901167036312301
24_positive_regulator_chr18_3652941_3653141:control_24_b15195	-0.0196762658700194	-0.0196762658700194	0.817179758984901	0.86314627993853	-0.0196762658700194	-0.0196762658700194	-0.0196762658700194	-0.0196762658700194	0.410847942892067	-0.0196762658700194	-0.0196762658700219	0.901167036312301
24_positive_regulator_chr18_3652941_3653141:control_24_b15196	-0.0196762658700194	-0.0196762658700194	2.28213588070914	1.80078384479096	-0.0196762658700194	-0.0196762658700194	0.858119990429928	2.0230507407072	2.02629388234293	-0.0196762658700194	-0.0196762658700219	2.17342883903944
24_positive_regulator_chr18_3652941_3653141:control_24_b15258	-0.0196762658700194	-0.0196762658700194	-0.0196762658700194	-0.0196762658700194	-0.0196762658700194	-0.0196762658700194	-0.0196762658700194	-0.0196762658700194	-0.0196762658700194	0.899538094928212	-0.0196762658700219	-0.0196762658700194
24_positive_regulator_chr18_3652941_3653141:control_24_b153529	0.461568843008926	-0.0196762658700194	-0.0196762658700194	-0.0196762658700194	-0.0196762658700194	-0.0196762658700194	-0.0196762658700194	-0.0196762658700194	-0.0196762658700194	-0.0196762658700194	-0.0196762658700219	-0.0196762658700194
24_positive_regulator_chr18_3652941_3653141:control_24_b154133	-0.0196762658700194	1.89470441032961	-0.0196762658700194	1.61721443438631	-0.0196762658700194	2.17890861377239	1.1543141971801	2.15353612798597	2.9076021379107	3.28933281553577	1.94306138662415	3.41667720253535
24_positive_regulator_chr18_3652941_3653141:control_24_b154906	-0.0196762658700194	2.50332051932369	-0.0196762658700194	-0.0196762658700194	-0.0196762658700194	-0.0196762658700194	1.1543141971801	2.98402152439771	2.02629388234293	-0.0196762658700194	-0.0196762658700219	1.6732213603497
24_positive_regulator_chr18_3652941_3653141:control_24_b154968	1.10983343064201	3.75227912873853	4.32094007829195	3.01133508578482	-0.0196762658700194	3.58555573913017	3.74198065493423	2.38367998574899	2.97208841155859	3.35277366545324	3.53663490208223	1.6732213603497
24_positive_regulator_chr18_3652941_3653141:control_24_b154969	-0.0196762658700194	-0.0196762658700194	-0.0196762658700194	0.488234753691553	-0.0196762658700194	-0.0196762658700194	-0.0196762658700194	-0.0196762658700194	-0.0196762658700194	-0.0196762658700194	-0.0196762658700219	-0.0196762658700194
24_positive_regulator_chr18_3652941_3653141:control_24_b154972	-0.0196762658700194	0.461256434943755	-0.0196762658700194	-0.0196762658700194	-0.0196762658700194	-0.0196762658700194	-0.0196762658700194	-0.0196762658700194	-0.0196762658700194	-0.0196762658700194	-0.0196762658700219	-0.0196762658700194
24_positive_regulator_chr18_3652941_3653141:control_24_b155462	-0.0196762658700194	-0.0196762658700194	-0.0196762658700194	-0.0196762658700194	0.853718403609144	1.11570289080135	2.57138013919759	2.27319237021428	0.741988889782658	3.22297339476231	1.38958186796684	1.20672894696802
24_positive_regulator_chr18_3652941_3653141:control_24_b157502	2.29051233669851	1.34913824467489	-0.0196762658700194	-0.0196762658700194	1.39388366041767	2.29913501910352	1.792903577134	1.87957926344143	1.76023995432327	-0.0196762658700194	1.14511266633555	2.54414542689974
24_positive_regulator_chr18_3652941_3653141:control_24_b157543	-0.0196762658700194	-0.0196762658700194	-0.0196762658700194	-0.0196762658700194	-0.0196762658700194	-0.0196762658700194	-0.0196762658700194	-0.0196762658700194	-0.0196762658700194	0.511934858078173	-0.0196762658700219	-0.0196762658700194
24_positive_regulator_chr18_3652941_3653141:control_24_b157999	2.29051233669851	-0.0196762658700194	1.88780554318055	3.61186134455906	1.39388366041767	1.90345265167656	3.55180167307739	2.83640751862833	2.76927962742362	1.67083603415952	1.38958186796684	2.92502518889302
24_positive_regulator_chr18_3652941_3653141:control_24_b159038	0.461568843008926	-0.0196762658700194	-0.0196762658700194	-0.0196762658700194	-0.0196762658700194	-0.0196762658700194	0.484977804868997	-0.0196762658700194	-0.0196762658700194	-0.0196762658700194	0.48010725701423	-0.0196762658700194
24_positive_regulator_chr18_3652941_3653141:control_24_b159211	1.10983343064201	-0.0196762658700194	-0.0196762658700194	-0.0196762658700194	-0.0196762658700194	-0.0196762658700194	1.60975757508618	1.09807763620971	-0.0196762658700194	-0.0196762658700194	0.48010725701423	-0.0196762658700194
24_positive_regulator_chr18_3652941_3653141:control_24_b159246	-0.0196762658700194	-0.0196762658700194	-0.0196762658700194	-0.0196762658700194	-0.0196762658700194	-0.0196762658700194	-0.0196762658700194	0.455439246855567	-0.0196762658700194	-0.0196762658700194	-0.0196762658700219	-0.0196762658700194
24_positive_regulator_chr18_3652941_3653141:control_24_b160733	3.71089687689424	2.7741540589656	4.34866159327757	3.92026959459292	1.60321715648073	2.0477448244157	3.90998466299771	3.89115830269309	3.69954130703481	3.22297339476231	2.9871645064704	3.58502019850162
24_positive_regulator_chr18_3652941_3653141:control_24_b164837	-0.0196762658700194	-0.0196762658700194	1.88780554318055	2.1099093178934	-0.0196762658700194	-0.0196762658700194	-0.0196762658700194	0.455439246855567	2.25083924253203	-0.0196762658700194	0.850591974623888	-0.0196762658700194
24_positive_regulator_chr18_3652941_3653141:control_24_b167785	0.461568843008926	-0.0196762658700194	-0.0196762658700194	-0.0196762658700194	-0.0196762658700194	-0.0196762658700194	-0.0196762658700194	0.455439246855567	-0.0196762658700194	-0.0196762658700194	-0.0196762658700219	0.513000571534338
24_positive_regulator_chr18_3652941_3653141:control_24_b167786	1.55550997037536	1.89470441032961	2.16228194596798	-0.0196762658700194	-0.0196762658700194	0.464638187730893	1.39993407313983	2.15353612798597	2.14293077374278	1.67083603415952	-0.0196762658700219	1.20672894696802
24_positive_regulator_chr18_3652941_3653141:control_24_b167928	1.73550507333734	2.6894024092868	4.2926754386755	-0.0196762658700194	-0.0196762658700194	3.43621300112778	1.39993407313983	2.582111431575	2.53322324757858	-0.0196762658700194	-0.0196762658700219	3.292439399487
24_positive_regulator_chr18_3652941_3653141:control_24_b167965	3.25992191523552	-0.0196762658700194	3.51800142574161	1.40683476895383	1.94818939987009	0.464638187730893	2.35545527183043	0.81224881255295	1.01113267399434	0.899538094928212	1.59856562013061	1.20672894696802
24_positive_regulator_chr18_3652941_3653141:control_24_b168924	1.73550507333734	2.6894024092868	3.61250177268046	-0.0196762658700194	2.66015173254311	1.90345265167656	3.74198065493423	3.45810042738324	2.14293077374278	3.8249381625709	1.59856562013061	2.3078666171345
24_positive_regulator_chr18_3652941_3653141:control_24_b168926	0.461568843008926	-0.0196762658700194	-0.0196762658700194	-0.0196762658700194	-0.0196762658700194	-0.0196762658700194	-0.0196762658700194	-0.0196762658700194	-0.0196762658700194	-0.0196762658700194	-0.0196762658700219	-0.0196762658700194
24_positive_regulator_chr18_3652941_3653141:control_24_b170696	1.89551394342765	-0.0196762658700194	3.36352222946405	2.1099093178934	-0.0196762658700194	1.74310870378475	1.792903577134	0.81224881255295	1.89939127356847	1.20475167762414	-0.0196762658700219	1.45874849975956
24_positive_regulator_chr18_3652941_3653141:control_24_b171886	-0.0196762658700194	-0.0196762658700194	-0.0196762658700194	-0.0196762658700194	-0.0196762658700194	-0.0196762658700194	-0.0196762658700194	-0.0196762658700194	-0.0196762658700194	-0.0196762658700194	-0.0196762658700219	-0.0196762658700194
24_positive_regulator_chr18_3652941_3653141:control_24_b171978	2.17047432773544	0.821323714957607	3.30812096546311	-0.0196762658700194	-0.0196762658700194	-0.0196762658700194	2.57138013919759	2.67195016572471	1.23787315151485	0.899538094928212	2.65433638303032	0.901167036312301
24_positive_regulator_chr18_3652941_3653141:control_24_b171979	-0.0196762658700194	-0.0196762658700194	-0.0196762658700194	-0.0196762658700194	-0.0196762658700194	-0.0196762658700194	-0.0196762658700194	0.455439246855567	-0.0196762658700194	-0.0196762658700194	-0.0196762658700219	-0.0196762658700194
24_positive_regulator_chr18_3652941_3653141:control_24_b172657	-0.0196762658700194	0.461256434943755	-0.0196762658700194	-0.0196762658700194	-0.0196762658700194	-0.0196762658700194	-0.0196762658700194	-0.0196762658700194	-0.0196762658700194	-0.0196762658700194	-0.0196762658700219	-0.0196762658700194
24_positive_regulator_chr18_3652941_3653141:control_24_b173821	1.55550997037536	2.40042940986946	1.10414231413751	1.61721443438631	1.78598987775209	2.6994838345274	1.95539692389894	2.98402152439771	1.01113267399434	1.85738301853462	2.65433638303032	3.00637533763209
24_positive_regulator_chr18_3652941_3653141:control_24_b177035	1.55550997037536	1.34913824467489	1.54854248298268	-0.0196762658700194	2.09398218516323	0.826589910994361	2.84460830982184	0.455439246855567	1.60622032937389	-0.0196762658700194	2.74501367266663	2.02516394239934
24_positive_regulator_chr18_3652941_3653141:control_24_b17712	-0.0196762658700194	1.1092353780219	2.28213588070914	-0.0196762658700194	-0.0196762658700194	1.35643840918301	3.60174786471658	1.09807763620971	2.44509691880741	-0.0196762658700194	1.78107177391403	0.901167036312301
24_positive_regulator_chr18_3652941_3653141:control_24_b178089	2.69033570235583	2.50332051932369	2.49556200504978	2.1099093178934	1.39388366041767	-0.0196762658700194	2.75915545309633	2.83640751862833	3.09300887983149	2.17073024571503	2.45385483965391	1.45874849975956
24_positive_regulator_chr18_3652941_3653141:control_24_b17907	0.821810497431944	2.03869747413786	1.72812372410813	-0.0196762658700194	2.99320200006946	2.78433895911945	2.84460830982184	2.27319237021428	3.09300887983149	2.17073024571503	2.9871645064704	1.6732213603497
24_positive_regulator_chr18_3652941_3653141:control_24_b17948	-0.0196762658700194	2.03869747413786	-0.0196762658700194	-0.0196762658700194	-0.0196762658700194	-0.0196762658700194	-0.0196762658700194	1.72024831835002	-0.0196762658700194	-0.0196762658700194	-0.0196762658700219	-0.0196762658700194
24_positive_regulator_chr18_3652941_3653141:control_24_b179689	-0.0196762658700194	-0.0196762658700194	-0.0196762658700194	-0.0196762658700194	0.482128934696173	-0.0196762658700194	-0.0196762658700194	-0.0196762658700194	-0.0196762658700194	-0.0196762658700194	-0.0196762658700219	-0.0196762658700194
24_positive_regulator_chr18_3652941_3653141:control_24_b179793	-0.0196762658700194	-0.0196762658700194	-0.0196762658700194	1.96361030928397	-0.0196762658700194	-0.0196762658700194	-0.0196762658700194	-0.0196762658700194	-0.0196762658700194	-0.0196762658700194	-0.0196762658700219	-0.0196762658700194
24_positive_regulator_chr18_3652941_3653141:control_24_b179914	-0.0196762658700194	1.34913824467489	-0.0196762658700194	1.61721443438631	0.482128934696173	1.35643840918301	3.07423814434133	2.582111431575	2.02629388234293	-0.0196762658700194	2.74501367266663	2.02516394239934
24_positive_regulator_chr18_3652941_3653141:control_24_b180314	-0.0196762658700194	-0.0196762658700194	-0.0196762658700194	-0.0196762658700194	-0.0196762658700194	-0.0196762658700194	-0.0196762658700194	-0.0196762658700194	-0.0196762658700194	-0.0196762658700194	0.48010725701423	-0.0196762658700194
24_positive_regulator_chr18_3652941_3653141:control_24_b180418	2.17047432773544	0.821323714957607	3.12788026929012	1.40683476895383	-0.0196762658700194	2.0477448244157	1.792903577134	2.0230507407072	2.25083924253203	-0.0196762658700194	2.22094714067737	1.45874849975956
24_positive_regulator_chr18_3652941_3653141:control_24_b180739	2.50423062321694	-0.0196762658700194	2.03156140299179	0.86314627993853	1.78598987775209	3.01252639410742	2.92528146316255	3.40668749901993	1.43377069340116	1.20475167762414	2.22094714067737	-0.0196762658700194
24_positive_regulator_chr18_3652941_3653141:control_24_b180893	-0.0196762658700194	0.461256434943755	-0.0196762658700194	-0.0196762658700194	-0.0196762658700194	-0.0196762658700194	-0.0196762658700194	-0.0196762658700194	-0.0196762658700194	-0.0196762658700194	-0.0196762658700219	-0.0196762658700194
24_positive_regulator_chr18_3652941_3653141:control_24_b181213	3.52760001339936	2.16961409614733	5.55854182436131	-0.0196762658700194	-0.0196762658700194	2.17890861377239	3.60174786471658	2.67195016572471	4.00710788696999	2.92201958418446	0.850591974623888	2.02516394239934
24_positive_regulator_chr18_3652941_3653141:control_24_b182260	0.821810497431944	-0.0196762658700194	-0.0196762658700194	-0.0196762658700194	-0.0196762658700194	-0.0196762658700194	-0.0196762658700194	-0.0196762658700194	0.410847942892067	-0.0196762658700194	0.48010725701423	-0.0196762658700194
24_positive_regulator_chr18_3652941_3653141:control_24_b183085	2.50423062321694	-0.0196762658700194	-0.0196762658700194	1.80078384479096	1.14893541210835	-0.0196762658700194	1.1543141971801	0.455439246855567	0.741988889782658	-0.0196762658700194	1.59856562013061	-0.0196762658700194
24_positive_regulator_chr18_3652941_3653141:control_24_b183756	-0.0196762658700194	-0.0196762658700194	-0.0196762658700194	-0.0196762658700194	-0.0196762658700194	-0.0196762658700194	-0.0196762658700194	-0.0196762658700194	-0.0196762658700194	-0.0196762658700194	-0.0196762658700219	0.513000571534338
24_positive_regulator_chr18_3652941_3653141:control_24_b186196	-0.0196762658700194	0.461256434943755	-0.0196762658700194	-0.0196762658700194	-0.0196762658700194	-0.0196762658700194	1.39993407313983	1.33653406757421	1.01113267399434	2.0225471735338	-0.0196762658700219	-0.0196762658700194
24_positive_regulator_chr18_3652941_3653141:control_24_b186843	-0.0196762658700194	-0.0196762658700194	-0.0196762658700194	-0.0196762658700194	-0.0196762658700194	-0.0196762658700194	-0.0196762658700194	-0.0196762658700194	-0.0196762658700194	-0.0196762658700194	-0.0196762658700219	-0.0196762658700194
24_positive_regulator_chr18_3652941_3653141:control_24_b186844	1.55550997037536	0.821323714957607	1.88780554318055	2.1099093178934	3.94004272071123	2.17890861377239	2.57138013919759	2.48630461001737	1.89939127356847	2.30510075657184	2.34209595243696	1.6732213603497
24_positive_regulator_chr18_3652941_3653141:control_24_b188421	2.40132534765693	-0.0196762658700194	2.766115064398	2.76856171445551	-0.0196762658700194	-0.0196762658700194	2.10142700679896	2.75652095096099	3.14986930987589	2.83583438869747	-0.0196762658700219	3.292439399487
24_positive_regulator_chr18_3652941_3653141:control_24_b188450	1.10983343064201	-0.0196762658700194	0.817179758984901	-0.0196762658700194	-0.0196762658700194	0.464638187730893	0.484977804868997	1.09807763620971	1.01113267399434	-0.0196762658700194	-0.0196762658700219	2.4308377252088
24_positive_regulator_chr18_3652941_3653141:control_24_b189360	-0.0196762658700194	1.89470441032961	-0.0196762658700194	0.86314627993853	-0.0196762658700194	-0.0196762658700194	1.1543141971801	1.09807763620971	2.02629388234293	0.511934858078173	-0.0196762658700219	2.3078666171345
24_positive_regulator_chr18_3652941_3653141:control_24_b189844	3.07168681036177	3.19888155697725	3.25050697043469	-0.0196762658700194	0.853718403609144	1.35643840918301	3.60174786471658	3.29801545450345	3.03381515397328	-0.0196762658700194	1.59856562013061	1.85989810689935
24_positive_regulator_chr18_3652941_3653141:control_24_b190198	2.29051233669851	3.3720221487	1.88780554318055	2.2427290299477	2.45950941931844	1.35643840918301	3.94909734073563	2.38367998574899	2.76927962742362	1.67083603415952	4.36382523972926	2.3078666171345
24_positive_regulator_chr18_3652941_3653141:control_24_b190634	-0.0196762658700194	0.461256434943755	0.458598449392888	-0.0196762658700194	-0.0196762658700194	-0.0196762658700194	-0.0196762658700194	-0.0196762658700194	-0.0196762658700194	-0.0196762658700194	-0.0196762658700219	-0.0196762658700194
24_positive_regulator_chr18_3652941_3653141:control_24_b190635	-0.0196762658700194	-0.0196762658700194	-0.0196762658700194	-0.0196762658700194	-0.0196762658700194	0.464638187730893	-0.0196762658700194	-0.0196762658700194	-0.0196762658700194	-0.0196762658700194	-0.0196762658700219	-0.0196762658700194
24_positive_regulator_chr18_3652941_3653141:control_24_b190636	-0.0196762658700194	3.00209158931699	4.17373087802097	1.16045193059262	0.853718403609144	2.0477448244157	1.39993407313983	2.27319237021428	3.03381515397328	-0.0196762658700194	1.14511266633555	1.20672894696802
24_positive_regulator_chr18_3652941_3653141:control_24_b190743	-0.0196762658700194	-0.0196762658700194	1.10414231413751	-0.0196762658700194	0.482128934696173	-0.0196762658700194	-0.0196762658700194	-0.0196762658700194	2.35123519283407	2.30510075657184	-0.0196762658700219	-0.0196762658700194
24_positive_regulator_chr18_3652941_3653141:control_24_b191046	-0.0196762658700194	1.55477807958334	-0.0196762658700194	-0.0196762658700194	-0.0196762658700194	0.826589910994361	1.792903577134	1.33653406757421	2.25083924253203	0.899538094928212	-0.0196762658700219	1.45874849975956
24_positive_regulator_chr18_3652941_3653141:control_24_b195486	-0.0196762658700194	-0.0196762658700194	-0.0196762658700194	-0.0196762658700194	-0.0196762658700194	-0.0196762658700194	0.858119990429928	-0.0196762658700194	-0.0196762658700194	-0.0196762658700194	-0.0196762658700219	0.513000571534338
24_positive_regulator_chr18_3652941_3653141:control_24_b195915	1.55550997037536	-0.0196762658700194	1.10414231413751	-0.0196762658700194	-0.0196762658700194	-0.0196762658700194	2.23402506103408	0.81224881255295	2.35123519283407	0.899538094928212	-0.0196762658700219	-0.0196762658700194
24_positive_regulator_chr18_3652941_3653141:control_24_b198605	-0.0196762658700194	1.55477807958334	2.3927920175811	-0.0196762658700194	-0.0196762658700194	-0.0196762658700194	2.35545527183043	2.27319237021428	1.89939127356847	-0.0196762658700194	2.08868459212479	0.513000571534338
24_positive_regulator_chr18_3652941_3653141:control_24_b198722	2.03953476460579	3.98343434638759	2.68144560012715	1.61721443438631	2.09398218516323	-0.0196762658700194	1.95539692389894	1.72024831835002	2.9076021379107	1.85738301853462	1.94306138662415	1.45874849975956
24_positive_regulator_chr18_3652941_3653141:control_24_b198723	-0.0196762658700194	-0.0196762658700194	-0.0196762658700194	-0.0196762658700194	1.14893541210835	-0.0196762658700194	-0.0196762658700194	-0.0196762658700194	-0.0196762658700194	0.511934858078173	-0.0196762658700219	-0.0196762658700194
24_positive_regulator_chr18_3652941_3653141:control_24_b198814	0.821810497431944	0.821323714957607	0.817179758984901	1.61721443438631	-0.0196762658700194	-0.0196762658700194	0.484977804868997	1.33653406757421	1.01113267399434	2.30510075657184	-0.0196762658700219	2.54414542689974
24_positive_regulator_chr18_3652941_3653141:control_24_b198835	0.461568843008926	3.79346940661648	3.61250177268046	1.80078384479096	1.14893541210835	2.6994838345274	2.75915545309633	3.35337445996401	3.14986930987589	2.17073024571503	2.65433638303032	-0.0196762658700194
24_positive_regulator_chr18_3652941_3653141:control_24_b198904	-0.0196762658700194	-0.0196762658700194	-0.0196762658700194	-0.0196762658700194	-0.0196762658700194	1.35643840918301	0.484977804868997	0.455439246855567	0.410847942892067	1.20475167762414	-0.0196762658700219	1.20672894696802
24_positive_regulator_chr18_3652941_3653141:control_24_b199171	-0.0196762658700194	-0.0196762658700194	-0.0196762658700194	-0.0196762658700194	-0.0196762658700194	-0.0196762658700194	-0.0196762658700194	1.09807763620971	-0.0196762658700194	-0.0196762658700194	-0.0196762658700219	-0.0196762658700194
24_positive_regulator_chr18_3652941_3653141:control_24_b199410	-0.0196762658700194	1.1092353780219	-0.0196762658700194	-0.0196762658700194	-0.0196762658700194	-0.0196762658700194	-0.0196762658700194	1.09807763620971	0.410847942892067	-0.0196762658700194	-0.0196762658700219	-0.0196762658700194
24_positive_regulator_chr18_3652941_3653141:control_24_b200940	-0.0196762658700194	-0.0196762658700194	-0.0196762658700194	-0.0196762658700194	-0.0196762658700194	0.826589910994361	-0.0196762658700194	-0.0196762658700194	-0.0196762658700194	-0.0196762658700194	-0.0196762658700219	-0.0196762658700194
24_positive_regulator_chr18_3652941_3653141:control_24_b201448	-0.0196762658700194	-0.0196762658700194	-0.0196762658700194	-0.0196762658700194	-0.0196762658700194	-0.0196762658700194	-0.0196762658700194	-0.0196762658700194	-0.0196762658700194	-0.0196762658700194	0.48010725701423	-0.0196762658700194
24_positive_regulator_chr18_3652941_3653141:control_24_b201767	2.85515346189082	-0.0196762658700194	1.88780554318055	-0.0196762658700194	-0.0196762658700194	-0.0196762658700194	2.23402506103408	1.33653406757421	0.741988889782658	1.85738301853462	-0.0196762658700219	-0.0196762658700194
24_positive_regulator_chr18_3652941_3653141:control_24_b201907	-0.0196762658700194	-0.0196762658700194	-0.0196762658700194	-0.0196762658700194	-0.0196762658700194	-0.0196762658700194	-0.0196762658700194	-0.0196762658700194	0.410847942892067	-0.0196762658700194	-0.0196762658700219	-0.0196762658700194
24_positive_regulator_chr18_3652941_3653141:control_24_b202085	-0.0196762658700194	-0.0196762658700194	-0.0196762658700194	-0.0196762658700194	-0.0196762658700194	-0.0196762658700194	0.484977804868997	-0.0196762658700194	-0.0196762658700194	-0.0196762658700194	-0.0196762658700219	-0.0196762658700194
24_positive_regulator_chr18_3652941_3653141:control_24_b20307	3.07168681036177	-0.0196762658700194	1.72812372410813	-0.0196762658700194	-0.0196762658700194	1.35643840918301	1.60975757508618	3.05252571939362	1.01113267399434	3.73255773916228	3.81301570529817	1.85989810689935
24_positive_regulator_chr18_3652941_3653141:control_24_b20583	0.461568843008926	-0.0196762658700194	1.54854248298268	1.80078384479096	1.14893541210835	-0.0196762658700194	1.1543141971801	-0.0196762658700194	1.23787315151485	-0.0196762658700194	-0.0196762658700219	3.73575643734459
24_positive_regulator_chr18_3652941_3653141:control_24_b206250	1.34981346974501	1.34913824467489	2.766115064398	0.488234753691553	1.39388366041767	0.826589910994361	3.60174786471658	2.38367998574899	1.76023995432327	-0.0196762658700194	2.08868459212479	3.63703529801718
24_positive_regulator_chr18_3652941_3653141:control_24_b207009	1.10983343064201	1.89470441032961	-0.0196762658700194	-0.0196762658700194	1.78598987775209	-0.0196762658700194	1.95539692389894	0.455439246855567	0.741988889782658	-0.0196762658700194	-0.0196762658700219	-0.0196762658700194
24_positive_regulator_chr18_3652941_3653141:control_24_b209425	-0.0196762658700194	2.6894024092868	1.34338650820639	2.47650144083178	-0.0196762658700194	-0.0196762658700194	1.39993407313983	2.67195016572471	1.01113267399434	-0.0196762658700194	1.14511266633555	-0.0196762658700194
24_positive_regulator_chr18_3652941_3653141:control_24_b210448	1.10983343064201	-0.0196762658700194	-0.0196762658700194	-0.0196762658700194	-0.0196762658700194	-0.0196762658700194	1.1543141971801	-0.0196762658700194	1.01113267399434	-0.0196762658700194	0.850591974623888	-0.0196762658700194
24_positive_regulator_chr18_3652941_3653141:control_24_b211545	2.93100013548955	2.59935954193939	2.28213588070914	1.16045193059262	1.60321715648073	2.51315222806039	2.92528146316255	3.85325420710726	3.09300887983149	3.35277366545324	3.43134132996643	3.53105937018912
24_positive_regulator_chr18_3652941_3653141:control_24_b211557	-0.0196762658700194	-0.0196762658700194	-0.0196762658700194	-0.0196762658700194	-0.0196762658700194	-0.0196762658700194	-0.0196762658700194	-0.0196762658700194	-0.0196762658700194	-0.0196762658700194	-0.0196762658700219	0.513000571534338
24_positive_regulator_chr18_3652941_3653141:control_24_b212423	-0.0196762658700194	-0.0196762658700194	2.3927920175811	2.2427290299477	-0.0196762658700194	-0.0196762658700194	-0.0196762658700194	0.81224881255295	2.25083924253203	-0.0196762658700194	-0.0196762658700219	-0.0196762658700194
24_positive_regulator_chr18_3652941_3653141:control_24_b212661	-0.0196762658700194	-0.0196762658700194	-0.0196762658700194	1.16045193059262	-0.0196762658700194	-0.0196762658700194	-0.0196762658700194	-0.0196762658700194	0.410847942892067	-0.0196762658700194	-0.0196762658700219	-0.0196762658700194
24_positive_regulator_chr18_3652941_3653141:control_24_b212662	0.821810497431944	-0.0196762658700194	1.34338650820639	3.08395811379379	-0.0196762658700194	-0.0196762658700194	1.95539692389894	3.40668749901993	2.44509691880741	-0.0196762658700194	1.14511266633555	1.20672894696802
24_positive_regulator_chr18_3652941_3653141:control_24_b212885	-0.0196762658700194	-0.0196762658700194	-0.0196762658700194	-0.0196762658700194	-0.0196762658700194	2.6994838345274	0.484977804868997	1.72024831835002	1.23787315151485	-0.0196762658700194	-0.0196762658700219	-0.0196762658700194
24_positive_regulator_chr18_3652941_3653141:control_24_b212886	-0.0196762658700194	-0.0196762658700194	-0.0196762658700194	-0.0196762658700194	-0.0196762658700194	-0.0196762658700194	-0.0196762658700194	-0.0196762658700194	0.410847942892067	-0.0196762658700194	-0.0196762658700219	-0.0196762658700194
24_positive_regulator_chr18_3652941_3653141:control_24_b213253	0.461568843008926	-0.0196762658700194	-0.0196762658700194	-0.0196762658700194	0.482128934696173	0.464638187730893	-0.0196762658700194	-0.0196762658700194	-0.0196762658700194	-0.0196762658700194	-0.0196762658700219	-0.0196762658700194
24_positive_regulator_chr18_3652941_3653141:control_24_b213910	2.93100013548955	1.89470441032961	-0.0196762658700194	0.488234753691553	2.99320200006946	-0.0196762658700194	2.66832065099265	2.27319237021428	3.30812646552973	0.899538094928212	1.59856562013061	2.02516394239934
24_positive_regulator_chr18_3652941_3653141:control_24_b213935	-0.0196762658700194	-0.0196762658700194	1.54854248298268	-0.0196762658700194	-0.0196762658700194	-0.0196762658700194	1.1543141971801	1.72024831835002	1.76023995432327	-0.0196762658700194	-0.0196762658700219	-0.0196762658700194
24_positive_regulator_chr18_3652941_3653141:control_24_b214780	3.13719893891215	4.11922973165288	3.36352222946405	-0.0196762658700194	3.20060487336043	2.51315222806039	1.60975757508618	3.18048588210027	2.53322324757858	2.17073024571503	3.53663490208223	2.4308377252088
24_positive_regulator_chr18_3652941_3653141:control_24_b218328	2.60028198717936	-0.0196762658700194	2.84608967412449	3.15309994939021	1.94818939987009	2.51315222806039	3.55180167307739	2.15353612798597	2.44509691880741	1.85738301853462	1.78107177391403	-0.0196762658700194
24_positive_regulator_chr18_3652941_3653141:control_24_b218596	2.17047432773544	0.461256434943755	2.68144560012715	-0.0196762658700194	1.60321715648073	0.826589910994361	1.792903577134	3.35337445996401	2.35123519283407	2.42801558719793	-0.0196762658700219	-0.0196762658700194
24_positive_regulator_chr18_3652941_3653141:control_24_b218844	2.85515346189082	1.73472980841883	1.54854248298268	2.85410653660476	1.78598987775209	2.60932415540583	1.792903577134	2.15353612798597	2.02629388234293	0.899538094928212	1.38958186796684	2.02516394239934
24_positive_regulator_chr18_3652941_3653141:control_24_b221428	2.29051233669851	2.03869747413786	0.817179758984901	-0.0196762658700194	-0.0196762658700194	2.78433895911945	2.84460830982184	1.87957926344143	2.14293077374278	-0.0196762658700194	-0.0196762658700219	2.74711827887228
24_positive_regulator_chr18_3652941_3653141:control_24_b222532	1.34981346974501	2.50332051932369	4.2926754386755	1.80078384479096	0.853718403609144	-0.0196762658700194	2.23402506103408	3.29801545450345	2.9076021379107	2.64628746223495	2.22094714067737	1.20672894696802
24_positive_regulator_chr18_3652941_3653141:control_24_b222856	0.461568843008926	-0.0196762658700194	3.25050697043469	-0.0196762658700194	-0.0196762658700194	-0.0196762658700194	2.10142700679896	2.15353612798597	0.741988889782658	-0.0196762658700194	1.59856562013061	-0.0196762658700194
24_positive_regulator_chr18_3652941_3653141:control_24_b223838	2.03953476460579	-0.0196762658700194	-0.0196762658700194	-0.0196762658700194	-0.0196762658700194	-0.0196762658700194	-0.0196762658700194	0.81224881255295	1.01113267399434	-0.0196762658700194	-0.0196762658700219	-0.0196762658700194
24_positive_regulator_chr18_3652941_3653141:control_24_b224100	0.461568843008926	-0.0196762658700194	-0.0196762658700194	-0.0196762658700194	-0.0196762658700194	-0.0196762658700194	-0.0196762658700194	-0.0196762658700194	-0.0196762658700194	-0.0196762658700194	-0.0196762658700219	-0.0196762658700194
24_positive_regulator_chr18_3652941_3653141:control_24_b224225	1.89551394342765	0.461256434943755	-0.0196762658700194	-0.0196762658700194	-0.0196762658700194	-0.0196762658700194	0.484977804868997	0.455439246855567	1.43377069340116	-0.0196762658700194	-0.0196762658700219	2.02516394239934
24_positive_regulator_chr18_3652941_3653141:control_24_b224987	-0.0196762658700194	1.34913824467489	0.817179758984901	1.16045193059262	-0.0196762658700194	2.17890861377239	2.66832065099265	2.0230507407072	2.25083924253203	1.20475167762414	2.45385483965391	1.45874849975956
24_positive_regulator_chr18_3652941_3653141:control_24_b227662	1.10983343064201	-0.0196762658700194	2.68144560012715	1.96361030928397	-0.0196762658700194	2.6994838345274	1.39993407313983	0.81224881255295	3.25727884892429	-0.0196762658700194	0.48010725701423	-0.0196762658700194
24_positive_regulator_chr18_3652941_3653141:control_24_b230107	1.73550507333734	-0.0196762658700194	-0.0196762658700194	-0.0196762658700194	-0.0196762658700194	-0.0196762658700194	-0.0196762658700194	0.455439246855567	2.53322324757858	-0.0196762658700194	-0.0196762658700219	-0.0196762658700194
24_positive_regulator_chr18_3652941_3653141:control_24_b230971	-0.0196762658700194	-0.0196762658700194	0.458598449392888	-0.0196762658700194	-0.0196762658700194	-0.0196762658700194	-0.0196762658700194	-0.0196762658700194	-0.0196762658700194	-0.0196762658700194	-0.0196762658700219	-0.0196762658700194
24_positive_regulator_chr18_3652941_3653141:control_24_b232008	3.3175783923268	2.40042940986946	3.56602521380551	2.36434508604876	1.14893541210835	1.74310870378475	2.57138013919759	3.35337445996401	2.61627491840267	2.17073024571503	2.08868459212479	0.513000571534338
24_positive_regulator_chr18_3652941_3653141:control_24_b232012	2.93100013548955	1.55477807958334	1.54854248298268	1.16045193059262	1.78598987775209	1.56268936109061	1.39993407313983	2.582111431575	2.02629388234293	1.20475167762414	2.34209595243696	2.4308377252088
24_positive_regulator_chr18_3652941_3653141:control_24_b233314	3.25992191523552	1.73472980841883	0.458598449392888	2.58056409426767	2.83626630144013	2.86447918527647	2.23402506103408	2.98402152439771	3.09300887983149	0.511934858078173	0.850591974623888	1.85989810689935
24_positive_regulator_chr18_3652941_3653141:control_24_b233655	-0.0196762658700194	-0.0196762658700194	-0.0196762658700194	-0.0196762658700194	-0.0196762658700194	1.56268936109061	-0.0196762658700194	2.0230507407072	-0.0196762658700194	-0.0196762658700194	-0.0196762658700219	-0.0196762658700194
24_positive_regulator_chr18_3652941_3653141:control_24_b234321	-0.0196762658700194	1.73472980841883	4.428766589241	2.76856171445551	-0.0196762658700194	4.2546125529854	3.44640197415113	3.50774403914556	2.61627491840267	-0.0196762658700194	0.48010725701423	3.22606358590943
24_positive_regulator_chr18_3652941_3653141:control_24_b236140	1.10983343064201	1.55477807958334	0.817179758984901	1.61721443438631	3.06570014985685	1.56268936109061	2.75915545309633	3.11792401791168	2.44509691880741	1.85738301853462	1.59856562013061	2.3078666171345
24_positive_regulator_chr18_3652941_3653141:control_24_b236403	-0.0196762658700194	-0.0196762658700194	-0.0196762658700194	-0.0196762658700194	-0.0196762658700194	-0.0196762658700194	-0.0196762658700194	-0.0196762658700194	-0.0196762658700194	0.511934858078173	-0.0196762658700219	-0.0196762658700194
24_positive_regulator_chr18_3652941_3653141:control_24_b236898	-0.0196762658700194	-0.0196762658700194	2.84608967412449	1.61721443438631	-0.0196762658700194	-0.0196762658700194	1.60975757508618	3.11792401791168	3.03381515397328	2.30510075657184	1.94306138662415	-0.0196762658700194
24_positive_regulator_chr18_3652941_3653141:control_24_b237465	-0.0196762658700194	0.821323714957607	1.34338650820639	-0.0196762658700194	0.482128934696173	1.11570289080135	-0.0196762658700194	2.0230507407072	1.01113267399434	1.20475167762414	1.14511266633555	-0.0196762658700194
24_positive_regulator_chr18_3652941_3653141:control_24_b237508	1.73550507333734	1.34913824467489	-0.0196762658700194	-0.0196762658700194	-0.0196762658700194	-0.0196762658700194	0.858119990429928	-0.0196762658700194	2.14293077374278	-0.0196762658700194	1.59856562013061	-0.0196762658700194
24_positive_regulator_chr18_3652941_3653141:control_24_b238174	0.821810497431944	-0.0196762658700194	-0.0196762658700194	2.1099093178934	-0.0196762658700194	-0.0196762658700194	1.95539692389894	1.54111084924336	0.410847942892067	3.08032987105069	-0.0196762658700219	-0.0196762658700194
24_positive_regulator_chr18_3652941_3653141:control_24_b238175	-0.0196762658700194	-0.0196762658700194	-0.0196762658700194	0.488234753691553	-0.0196762658700194	-0.0196762658700194	-0.0196762658700194	-0.0196762658700194	-0.0196762658700194	0.511934858078173	-0.0196762658700219	-0.0196762658700194
24_positive_regulator_chr18_3652941_3653141:control_24_b239825	0.461568843008926	2.28963282678984	1.34338650820639	0.488234753691553	-0.0196762658700194	1.35643840918301	0.484977804868997	1.09807763620971	0.741988889782658	0.899538094928212	-0.0196762658700219	1.20672894696802
24_positive_regulator_chr18_3652941_3653141:control_24_b244971	0.821810497431944	1.89470441032961	1.88780554318055	-0.0196762658700194	1.94818939987009	1.11570289080135	2.23402506103408	1.54111084924336	2.97208841155859	2.42801558719793	1.78107177391403	-0.0196762658700194
24_positive_regulator_chr18_3652941_3653141:control_24_b245219	-0.0196762658700194	-0.0196762658700194	-0.0196762658700194	0.86314627993853	-0.0196762658700194	-0.0196762658700194	1.1543141971801	0.81224881255295	1.01113267399434	1.67083603415952	-0.0196762658700219	-0.0196762658700194
24_positive_regulator_chr18_3652941_3653141:control_24_b249365	1.89551394342765	2.50332051932369	-0.0196762658700194	1.80078384479096	1.14893541210835	-0.0196762658700194	3.65002261999369	3.69081775173776	1.76023995432327	0.899538094928212	-0.0196762658700219	2.92502518889302
24_positive_regulator_chr18_3652941_3653141:control_24_b249487	-0.0196762658700194	-0.0196762658700194	-0.0196762658700194	-0.0196762658700194	-0.0196762658700194	-0.0196762658700194	-0.0196762658700194	0.455439246855567	-0.0196762658700194	-0.0196762658700194	-0.0196762658700219	-0.0196762658700194
24_positive_regulator_chr18_3652941_3653141:control_24_b250148	-0.0196762658700194	0.461256434943755	-0.0196762658700194	-0.0196762658700194	-0.0196762658700194	-0.0196762658700194	-0.0196762658700194	-0.0196762658700194	-0.0196762658700194	-0.0196762658700194	-0.0196762658700219	-0.0196762658700194
24_positive_regulator_chr18_3652941_3653141:control_24_b250149	2.17047432773544	4.24333561846667	3.7435711760707	1.40683476895383	2.22638458793658	-0.0196762658700194	3.69673419431199	4.19377429587958	3.25727884892429	2.42801558719793	0.850591974623888	1.6732213603497
24_positive_regulator_chr18_3652941_3653141:control_24_b250150	-0.0196762658700194	-0.0196762658700194	-0.0196762658700194	0.488234753691553	-0.0196762658700194	-0.0196762658700194	-0.0196762658700194	-0.0196762658700194	0.410847942892067	0.511934858078173	-0.0196762658700219	-0.0196762658700194
24_positive_regulator_chr18_3652941_3653141:control_24_b250237	2.40132534765693	2.59935954193939	2.9218628415769	1.80078384479096	3.86076239071918	-0.0196762658700194	2.84460830982184	2.38367998574899	2.76927962742362	2.74417161632341	1.78107177391403	2.17342883903944
24_positive_regulator_chr18_3652941_3653141:control_24_b250305	1.89551394342765	-0.0196762658700194	-0.0196762658700194	1.40683476895383	1.94818939987009	-0.0196762658700194	2.35545527183043	3.64718089536385	3.80951177063226	0.899538094928212	2.55757525793008	1.85989810689935
24_positive_regulator_chr18_3652941_3653141:control_24_b250383	-0.0196762658700194	-0.0196762658700194	-0.0196762658700194	-0.0196762658700194	-0.0196762658700194	-0.0196762658700194	-0.0196762658700194	-0.0196762658700194	-0.0196762658700194	-0.0196762658700194	0.48010725701423	0.513000571534338
24_positive_regulator_chr18_3652941_3653141:control_24_b251236	-0.0196762658700194	-0.0196762658700194	-0.0196762658700194	2.1099093178934	-0.0196762658700194	-0.0196762658700194	-0.0196762658700194	0.81224881255295	1.43377069340116	-0.0196762658700194	-0.0196762658700219	-0.0196762658700194
24_positive_regulator_chr18_3652941_3653141:control_24_b251728	-0.0196762658700194	0.461256434943755	-0.0196762658700194	-0.0196762658700194	-0.0196762658700194	-0.0196762658700194	-0.0196762658700194	-0.0196762658700194	-0.0196762658700194	-0.0196762658700194	-0.0196762658700219	-0.0196762658700194
24_positive_regulator_chr18_3652941_3653141:control_24_b251729	1.73550507333734	1.89470441032961	2.84608967412449	-0.0196762658700194	-0.0196762658700194	2.0477448244157	1.95539692389894	2.98402152439771	2.14293077374278	1.20475167762414	1.38958186796684	2.3078666171345
24_positive_regulator_chr18_3652941_3653141:control_24_b25211	-0.0196762658700194	-0.0196762658700194	2.49556200504978	1.16045193059262	-0.0196762658700194	2.0477448244157	0.858119990429928	0.81224881255295	0.741988889782658	0.899538094928212	0.48010725701423	2.02516394239934
24_positive_regulator_chr18_3652941_3653141:control_24_b252494	-0.0196762658700194	2.7741540589656	1.54854248298268	0.86314627993853	-0.0196762658700194	0.464638187730893	0.484977804868997	2.27319237021428	-0.0196762658700194	-0.0196762658700194	0.850591974623888	-0.0196762658700194
24_positive_regulator_chr18_3652941_3653141:control_24_b252644	3.3175783923268	3.42540699379298	2.16228194596798	-0.0196762658700194	-0.0196762658700194	0.826589910994361	1.60975757508618	3.50774403914556	2.35123519283407	-0.0196762658700194	0.850591974623888	-0.0196762658700194
24_positive_regulator_chr18_3652941_3653141:control_24_b252645	-0.0196762658700194	-0.0196762658700194	-0.0196762658700194	-0.0196762658700194	-0.0196762658700194	-0.0196762658700194	-0.0196762658700194	0.455439246855567	-0.0196762658700194	-0.0196762658700194	-0.0196762658700219	-0.0196762658700194
24_positive_regulator_chr18_3652941_3653141:control_24_b252655	0.461568843008926	-0.0196762658700194	-0.0196762658700194	-0.0196762658700194	-0.0196762658700194	-0.0196762658700194	-0.0196762658700194	-0.0196762658700194	-0.0196762658700194	-0.0196762658700194	-0.0196762658700219	-0.0196762658700194
24_positive_regulator_chr18_3652941_3653141:control_24_b252790	1.34981346974501	2.28963282678984	-0.0196762658700194	-0.0196762658700194	-0.0196762658700194	-0.0196762658700194	2.35545527183043	1.72024831835002	0.410847942892067	-0.0196762658700194	-0.0196762658700219	-0.0196762658700194
24_positive_regulator_chr18_3652941_3653141:control_24_b252973	1.55550997037536	2.40042940986946	-0.0196762658700194	-0.0196762658700194	2.45950941931844	1.35643840918301	2.75915545309633	2.48630461001737	2.53322324757858	1.20475167762414	1.38958186796684	-0.0196762658700194
24_positive_regulator_chr18_3652941_3653141:control_24_b254413	1.34981346974501	-0.0196762658700194	-0.0196762658700194	-0.0196762658700194	-0.0196762658700194	-0.0196762658700194	2.57138013919759	2.67195016572471	-0.0196762658700194	-0.0196762658700194	-0.0196762658700219	-0.0196762658700194
24_positive_regulator_chr18_3652941_3653141:control_24_b256400	2.17047432773544	2.85420198633675	1.34338650820639	2.47650144083178	1.60321715648073	1.74310870378475	2.66832065099265	3.29801545450345	2.44509691880741	3.47185360025855	0.48010725701423	1.6732213603497
24_positive_regulator_chr18_3652941_3653141:control_24_b257800	-0.0196762658700194	1.34913824467489	0.458598449392888	-0.0196762658700194	0.853718403609144	-0.0196762658700194	0.484977804868997	1.72024831835002	1.89939127356847	-0.0196762658700194	-0.0196762658700219	-0.0196762658700194
24_positive_regulator_chr18_3652941_3653141:control_24_b258487	3.07168681036177	1.73472980841883	-0.0196762658700194	-0.0196762658700194	2.22638458793658	1.35643840918301	2.66832065099265	1.33653406757421	2.35123519283407	2.74417161632341	2.74501367266663	1.45874849975956
24_positive_regulator_chr18_3652941_3653141:control_24_b258531	3.25992191523552	2.6894024092868	2.49556200504978	2.677622986897	1.60321715648073	1.74310870378475	3.33269083613414	2.91210164905542	3.25727884892429	2.92201958418446	2.22094714067737	3.53105937018912
24_positive_regulator_chr18_3652941_3653141:control_24_b259940	-0.0196762658700194	0.821323714957607	2.3927920175811	-0.0196762658700194	-0.0196762658700194	1.56268936109061	2.23402506103408	2.15353612798597	-0.0196762658700194	-0.0196762658700194	1.59856562013061	2.17342883903944
24_positive_regulator_chr18_3652941_3653141:control_24_b260726	-0.0196762658700194	-0.0196762658700194	-0.0196762658700194	0.488234753691553	-0.0196762658700194	-0.0196762658700194	-0.0196762658700194	-0.0196762658700194	0.410847942892067	0.511934858078173	-0.0196762658700219	-0.0196762658700194
24_positive_regulator_chr18_3652941_3653141:control_24_b261442	1.89551394342765	1.73472980841883	0.817179758984901	-0.0196762658700194	0.482128934696173	-0.0196762658700194	0.858119990429928	2.582111431575	1.43377069340116	-0.0196762658700194	1.94306138662415	2.3078666171345
24_positive_regulator_chr18_3652941_3653141:control_24_b264611	1.10983343064201	2.50332051932369	3.06242298434615	-0.0196762658700194	1.14893541210835	-0.0196762658700194	1.1543141971801	1.72024831835002	1.01113267399434	-0.0196762658700194	1.78107177391403	-0.0196762658700194
24_positive_regulator_chr18_3652941_3653141:control_24_b264895	1.34981346974501	3.91042176363559	1.10414231413751	-0.0196762658700194	1.14893541210835	-0.0196762658700194	3.00168140219407	1.72024831835002	0.410847942892067	-0.0196762658700194	1.78107177391403	1.85989810689935
24_positive_regulator_chr18_3652941_3653141:control_24_b265005	2.03953476460579	0.461256434943755	1.10414231413751	1.96361030928397	1.14893541210835	-0.0196762658700194	2.23402506103408	2.27319237021428	2.25083924253203	1.85738301853462	1.59856562013061	2.17342883903944
24_positive_regulator_chr18_3652941_3653141:control_24_b265159	2.29051233669851	-0.0196762658700194	2.84608967412449	1.16045193059262	2.09398218516323	-0.0196762658700194	2.10142700679896	2.15353612798597	3.03381515397328	1.45653451439637	1.94306138662415	2.3078666171345
24_positive_regulator_chr18_3652941_3653141:control_24_b265161	-0.0196762658700194	-0.0196762658700194	0.458598449392888	-0.0196762658700194	-0.0196762658700194	-0.0196762658700194	-0.0196762658700194	-0.0196762658700194	-0.0196762658700194	-0.0196762658700194	-0.0196762658700219	-0.0196762658700194
24_positive_regulator_chr18_3652941_3653141:control_24_b265163	0.461568843008926	-0.0196762658700194	-0.0196762658700194	-0.0196762658700194	-0.0196762658700194	-0.0196762658700194	-0.0196762658700194	-0.0196762658700194	-0.0196762658700194	-0.0196762658700194	-0.0196762658700219	-0.0196762658700194
24_positive_regulator_chr18_3652941_3653141:control_24_b265217	-0.0196762658700194	2.16961409614733	-0.0196762658700194	1.80078384479096	1.39388366041767	1.35643840918301	2.84460830982184	2.27319237021428	2.25083924253203	2.30510075657184	2.08868459212479	2.02516394239934
24_positive_regulator_chr18_3652941_3653141:control_24_b265464	1.34981346974501	0.821323714957607	1.72812372410813	-0.0196762658700194	2.45950941931844	2.17890861377239	2.92528146316255	3.55573607171758	2.53322324757858	2.42801558719793	2.34209595243696	2.64919844568058
24_positive_regulator_chr18_3652941_3653141:control_24_b267427	2.17047432773544	0.461256434943755	1.34338650820639	1.16045193059262	-0.0196762658700194	-0.0196762658700194	0.858119990429928	2.15353612798597	0.741988889782658	2.54127551142974	-0.0196762658700219	1.20672894696802
24_positive_regulator_chr18_3652941_3653141:control_24_b267571	2.40132534765693	-0.0196762658700194	-0.0196762658700194	1.16045193059262	1.78598987775209	-0.0196762658700194	1.792903577134	1.72024831835002	1.01113267399434	0.511934858078173	2.74501367266663	2.3078666171345
24_positive_regulator_chr18_3652941_3653141:control_24_b268548	3.00305770414293	1.34913824467489	-0.0196762658700194	2.36434508604876	-0.0196762658700194	-0.0196762658700194	1.792903577134	2.67195016572471	1.89939127356847	1.67083603415952	-0.0196762658700219	-0.0196762658700194
24_positive_regulator_chr18_3652941_3653141:control_24_b268905	2.40132534765693	2.93004096544396	-0.0196762658700194	0.86314627993853	1.14893541210835	3.20950250744912	2.66832065099265	4.09978279503571	3.94420230239324	1.85738301853462	2.45385483965391	3.292439399487
24_positive_regulator_chr18_3652941_3653141:control_24_b269975	-0.0196762658700194	2.50332051932369	2.99385406326067	1.80078384479096	1.94818939987009	1.56268936109061	2.75915545309633	2.15353612798597	2.44509691880741	1.67083603415952	2.91087601595525	2.17342883903944
24_positive_regulator_chr18_3652941_3653141:control_24_b270522	0.461568843008926	-0.0196762658700194	1.10414231413751	-0.0196762658700194	-0.0196762658700194	-0.0196762658700194	1.792903577134	1.33653406757421	2.14293077374278	-0.0196762658700194	0.850591974623888	2.83881233685013
24_positive_regulator_chr18_3652941_3653141:control_24_b27247	-0.0196762658700194	-0.0196762658700194	-0.0196762658700194	-0.0196762658700194	-0.0196762658700194	-0.0196762658700194	-0.0196762658700194	-0.0196762658700194	-0.0196762658700194	-0.0196762658700194	-0.0196762658700219	-0.0196762658700194
24_positive_regulator_chr18_3652941_3653141:control_24_b272843	-0.0196762658700194	-0.0196762658700194	-0.0196762658700194	-0.0196762658700194	-0.0196762658700194	-0.0196762658700194	-0.0196762658700194	1.09807763620971	1.89939127356847	-0.0196762658700194	-0.0196762658700219	-0.0196762658700194
24_positive_regulator_chr18_3652941_3653141:control_24_b273144	-0.0196762658700194	-0.0196762658700194	-0.0196762658700194	-0.0196762658700194	-0.0196762658700194	0.464638187730893	-0.0196762658700194	-0.0196762658700194	-0.0196762658700194	-0.0196762658700194	-0.0196762658700219	-0.0196762658700194
24_positive_regulator_chr18_3652941_3653141:control_24_b27482	-0.0196762658700194	-0.0196762658700194	-0.0196762658700194	-0.0196762658700194	-0.0196762658700194	0.826589910994361	0.484977804868997	-0.0196762658700194	-0.0196762658700194	1.67083603415952	-0.0196762658700219	-0.0196762658700194
24_positive_regulator_chr18_3652941_3653141:control_24_b275495	-0.0196762658700194	-0.0196762658700194	-0.0196762658700194	-0.0196762658700194	0.482128934696173	-0.0196762658700194	-0.0196762658700194	-0.0196762658700194	-0.0196762658700194	-0.0196762658700194	-0.0196762658700219	-0.0196762658700194
24_positive_regulator_chr18_3652941_3653141:control_24_b275497	-0.0196762658700194	0.461256434943755	-0.0196762658700194	-0.0196762658700194	3.20060487336043	-0.0196762658700194	1.39993407313983	0.81224881255295	1.43377069340116	1.20475167762414	-0.0196762658700219	2.02516394239934
24_positive_regulator_chr18_3652941_3653141:control_24_b277041	-0.0196762658700194	-0.0196762658700194	0.817179758984901	-0.0196762658700194	-0.0196762658700194	-0.0196762658700194	0.858119990429928	2.0230507407072	2.25083924253203	2.17073024571503	1.59856562013061	2.02516394239934
24_positive_regulator_chr18_3652941_3653141:control_24_b277851	-0.0196762658700194	-0.0196762658700194	-0.0196762658700194	-0.0196762658700194	-0.0196762658700194	-0.0196762658700194	-0.0196762658700194	1.54111084924336	1.60622032937389	-0.0196762658700194	-0.0196762658700219	-0.0196762658700194
24_positive_regulator_chr18_3652941_3653141:control_24_b278356	-0.0196762658700194	-0.0196762658700194	0.458598449392888	-0.0196762658700194	-0.0196762658700194	-0.0196762658700194	0.484977804868997	-0.0196762658700194	-0.0196762658700194	-0.0196762658700194	-0.0196762658700219	-0.0196762658700194
24_positive_regulator_chr18_3652941_3653141:control_24_b2795	2.69033570235583	3.07071439598478	2.9218628415769	-0.0196762658700194	0.482128934696173	-0.0196762658700194	3.33269083613414	2.67195016572471	1.60622032937389	-0.0196762658700194	1.78107177391403	3.00637533763209
24_positive_regulator_chr18_3652941_3653141:control_24_b279541	-0.0196762658700194	-0.0196762658700194	-0.0196762658700194	-0.0196762658700194	-0.0196762658700194	0.464638187730893	-0.0196762658700194	-0.0196762658700194	-0.0196762658700194	-0.0196762658700194	-0.0196762658700219	-0.0196762658700194
24_positive_regulator_chr18_3652941_3653141:control_24_b279609	-0.0196762658700194	-0.0196762658700194	-0.0196762658700194	-0.0196762658700194	2.66015173254311	-0.0196762658700194	-0.0196762658700194	1.54111084924336	1.01113267399434	2.30510075657184	-0.0196762658700219	2.83881233685013
24_positive_regulator_chr18_3652941_3653141:control_24_b279610	-0.0196762658700194	-0.0196762658700194	-0.0196762658700194	-0.0196762658700194	0.853718403609144	-0.0196762658700194	-0.0196762658700194	-0.0196762658700194	-0.0196762658700194	-0.0196762658700194	-0.0196762658700219	-0.0196762658700194
24_positive_regulator_chr18_3652941_3653141:control_24_b279611	-0.0196762658700194	-0.0196762658700194	-0.0196762658700194	-0.0196762658700194	-0.0196762658700194	-0.0196762658700194	-0.0196762658700194	-0.0196762658700194	-0.0196762658700194	0.511934858078173	-0.0196762658700219	-0.0196762658700194
24_positive_regulator_chr18_3652941_3653141:control_24_b279633	-0.0196762658700194	-0.0196762658700194	-0.0196762658700194	-0.0196762658700194	-0.0196762658700194	-0.0196762658700194	-0.0196762658700194	-0.0196762658700194	0.410847942892067	-0.0196762658700194	-0.0196762658700219	-0.0196762658700194
24_positive_regulator_chr18_3652941_3653141:control_24_b279813	2.03953476460579	0.461256434943755	-0.0196762658700194	-0.0196762658700194	0.482128934696173	-0.0196762658700194	1.39993407313983	-0.0196762658700194	1.01113267399434	1.20475167762414	-0.0196762658700219	-0.0196762658700194
24_positive_regulator_chr18_3652941_3653141:control_24_b28021	1.55550997037536	1.89470441032961	0.817179758984901	2.1099093178934	2.66015173254311	1.74310870378475	2.46745356338472	2.91210164905542	1.89939127356847	1.67083603415952	1.78107177391403	3.00637533763209
24_positive_regulator_chr18_3652941_3653141:control_24_b28057	-0.0196762658700194	-0.0196762658700194	-0.0196762658700194	-0.0196762658700194	1.78598987775209	-0.0196762658700194	-0.0196762658700194	-0.0196762658700194	0.410847942892067	-0.0196762658700194	-0.0196762658700219	-0.0196762658700194
24_positive_regulator_chr18_3652941_3653141:control_24_b282345	3.52760001339936	-0.0196762658700194	2.03156140299179	-0.0196762658700194	4.28185947073015	1.11570289080135	1.95539692389894	-0.0196762658700194	2.14293077374278	3.52789970869411	1.78107177391403	1.85989810689935
24_positive_regulator_chr18_3652941_3653141:control_24_b282346	0.461568843008926	-0.0196762658700194	-0.0196762658700194	-0.0196762658700194	0.482128934696173	-0.0196762658700194	-0.0196762658700194	-0.0196762658700194	-0.0196762658700194	0.511934858078173	-0.0196762658700219	-0.0196762658700194
24_positive_regulator_chr18_3652941_3653141:control_24_b283777	-0.0196762658700194	0.821323714957607	-0.0196762658700194	-0.0196762658700194	-0.0196762658700194	-0.0196762658700194	-0.0196762658700194	0.455439246855567	-0.0196762658700194	-0.0196762658700194	-0.0196762658700219	-0.0196762658700194
24_positive_regulator_chr18_3652941_3653141:control_24_b283778	-0.0196762658700194	2.40042940986946	1.54854248298268	1.40683476895383	-0.0196762658700194	-0.0196762658700194	1.60975757508618	2.75652095096099	2.53322324757858	1.20475167762414	-0.0196762658700219	1.85989810689935
24_positive_regulator_chr18_3652941_3653141:control_24_b285249	-0.0196762658700194	-0.0196762658700194	0.817179758984901	-0.0196762658700194	1.60321715648073	2.51315222806039	1.1543141971801	2.27319237021428	0.410847942892067	-0.0196762658700194	0.850591974623888	0.513000571534338
24_positive_regulator_chr18_3652941_3653141:control_24_b287441	0.821810497431944	-0.0196762658700194	0.458598449392888	-0.0196762658700194	-0.0196762658700194	-0.0196762658700194	-0.0196762658700194	-0.0196762658700194	1.43377069340116	-0.0196762658700194	-0.0196762658700219	-0.0196762658700194
24_positive_regulator_chr18_3652941_3653141:control_24_b287646	-0.0196762658700194	-0.0196762658700194	-0.0196762658700194	-0.0196762658700194	-0.0196762658700194	-0.0196762658700194	-0.0196762658700194	-0.0196762658700194	0.410847942892067	-0.0196762658700194	-0.0196762658700219	-0.0196762658700194
24_positive_regulator_chr18_3652941_3653141:control_24_b288979	-0.0196762658700194	-0.0196762658700194	-0.0196762658700194	2.1099093178934	-0.0196762658700194	-0.0196762658700194	0.484977804868997	2.48630461001737	0.410847942892067	1.20475167762414	-0.0196762658700219	1.45874849975956
24_positive_regulator_chr18_3652941_3653141:control_24_b288989	-0.0196762658700194	1.1092353780219	0.817179758984901	1.80078384479096	-0.0196762658700194	1.35643840918301	0.484977804868997	1.09807763620971	0.741988889782658	1.20475167762414	0.48010725701423	0.513000571534338
24_positive_regulator_chr18_3652941_3653141:control_24_b288990	0.821810497431944	2.28963282678984	1.72812372410813	3.15309994939021	-0.0196762658700194	2.41010854924014	3.07423814434133	3.40668749901993	3.25727884892429	3.00334510859053	1.14511266633555	1.85989810689935
24_positive_regulator_chr18_3652941_3653141:control_24_b289889	3.66720937535233	4.05292918730688	3.36352222946405	-0.0196762658700194	1.39388366041767	2.51315222806039	3.69673419431199	3.55573607171758	3.35724280928736	2.0225471735338	2.08868459212479	2.4308377252088
24_positive_regulator_chr18_3652941_3653141:control_24_b294292	-0.0196762658700194	-0.0196762658700194	-0.0196762658700194	-0.0196762658700194	1.14893541210835	-0.0196762658700194	1.39993407313983	-0.0196762658700194	-0.0196762658700194	-0.0196762658700194	-0.0196762658700219	-0.0196762658700194
24_positive_regulator_chr18_3652941_3653141:control_24_b300524	-0.0196762658700194	-0.0196762658700194	2.03156140299179	2.1099093178934	-0.0196762658700194	-0.0196762658700194	0.858119990429928	1.09807763620971	-0.0196762658700194	-0.0196762658700194	-0.0196762658700219	-0.0196762658700194
24_positive_regulator_chr18_3652941_3653141:control_24_b300541	-0.0196762658700194	-0.0196762658700194	-0.0196762658700194	0.488234753691553	-0.0196762658700194	-0.0196762658700194	-0.0196762658700194	-0.0196762658700194	-0.0196762658700194	-0.0196762658700194	-0.0196762658700219	-0.0196762658700194
24_positive_regulator_chr18_3652941_3653141:control_24_b300631	-0.0196762658700194	-0.0196762658700194	0.458598449392888	-0.0196762658700194	-0.0196762658700194	-0.0196762658700194	-0.0196762658700194	-0.0196762658700194	-0.0196762658700194	-0.0196762658700194	0.48010725701423	-0.0196762658700194
24_positive_regulator_chr18_3652941_3653141:control_24_b302071	2.93100013548955	3.62114408170769	1.72812372410813	-0.0196762658700194	1.60321715648073	1.90345265167656	3.20924435531004	3.18048588210027	3.25727884892429	0.511934858078173	2.74501367266663	2.02516394239934
24_positive_regulator_chr18_3652941_3653141:control_24_b305406	1.10983343064201	3.52659256396454	2.766115064398	-0.0196762658700194	2.22638458793658	1.56268936109061	3.44640197415113	2.75652095096099	1.76023995432327	2.54127551142974	0.850591974623888	3.87222261561446
24_positive_regulator_chr18_3652941_3653141:control_24_b305745	-0.0196762658700194	3.42540699379298	2.68144560012715	1.16045193059262	1.78598987775209	4.19386717234003	2.10142700679896	3.85325420710726	3.53852019145536	1.67083603415952	1.78107177391403	2.54414542689974
24_positive_regulator_chr18_3652941_3653141:control_24_b305823	1.89551394342765	-0.0196762658700194	-0.0196762658700194	0.86314627993853	-0.0196762658700194	-0.0196762658700194	0.858119990429928	-0.0196762658700194	-0.0196762658700194	0.511934858078173	0.48010725701423	-0.0196762658700194
24_positive_regulator_chr18_3652941_3653141:control_24_b307918	2.29051233669851	2.03869747413786	-0.0196762658700194	-0.0196762658700194	0.853718403609144	3.32730644659346	2.66832065099265	3.18048588210027	1.60622032937389	-0.0196762658700194	-0.0196762658700219	2.02516394239934
24_positive_regulator_chr18_3652941_3653141:control_24_b310637	-0.0196762658700194	1.73472980841883	-0.0196762658700194	-0.0196762658700194	-0.0196762658700194	-0.0196762658700194	0.484977804868997	1.09807763620971	1.01113267399434	-0.0196762658700194	2.08868459212479	-0.0196762658700194
24_positive_regulator_chr18_3652941_3653141:control_24_b311494	3.25992191523552	2.03869747413786	2.68144560012715	-0.0196762658700194	1.78598987775209	-0.0196762658700194	2.23402506103408	2.27319237021428	1.76023995432327	1.67083603415952	2.22094714067737	2.4308377252088
24_positive_regulator_chr18_3652941_3653141:control_24_b311715	-0.0196762658700194	-0.0196762658700194	-0.0196762658700194	-0.0196762658700194	-0.0196762658700194	-0.0196762658700194	0.484977804868997	-0.0196762658700194	-0.0196762658700194	-0.0196762658700194	-0.0196762658700219	-0.0196762658700194
24_positive_regulator_chr18_3652941_3653141:control_24_b313914	-0.0196762658700194	-0.0196762658700194	-0.0196762658700194	-0.0196762658700194	-0.0196762658700194	-0.0196762658700194	-0.0196762658700194	-0.0196762658700194	1.43377069340116	-0.0196762658700194	-0.0196762658700219	-0.0196762658700194
24_positive_regulator_chr18_3652941_3653141:control_24_b31450	-0.0196762658700194	2.93004096544396	4.26384596643324	-0.0196762658700194	-0.0196762658700194	1.74310870378475	3.69673419431199	2.75652095096099	3.45072686037027	2.0225471735338	2.91087601595525	2.64919844568058
24_positive_regulator_chr18_3652941_3653141:control_24_b314689	3.91145123572503	-0.0196762658700194	1.10414231413751	-0.0196762658700194	1.94818939987009	2.29913501910352	2.23402506103408	0.455439246855567	2.84009800635064	-0.0196762658700194	2.34209595243696	-0.0196762658700194
24_positive_regulator_chr18_3652941_3653141:control_24_b316084	-0.0196762658700194	-0.0196762658700194	2.16228194596798	-0.0196762658700194	-0.0196762658700194	-0.0196762658700194	-0.0196762658700194	-0.0196762658700194	0.741988889782658	-0.0196762658700194	0.850591974623888	-0.0196762658700194
24_positive_regulator_chr18_3652941_3653141:control_24_b316085	-0.0196762658700194	-0.0196762658700194	-0.0196762658700194	-0.0196762658700194	-0.0196762658700194	-0.0196762658700194	-0.0196762658700194	-0.0196762658700194	-0.0196762658700194	-0.0196762658700194	0.48010725701423	-0.0196762658700194
24_positive_regulator_chr18_3652941_3653141:control_24_b316088	-0.0196762658700194	-0.0196762658700194	0.458598449392888	-0.0196762658700194	-0.0196762658700194	-0.0196762658700194	-0.0196762658700194	-0.0196762658700194	-0.0196762658700194	-0.0196762658700194	-0.0196762658700219	-0.0196762658700194
24_positive_regulator_chr18_3652941_3653141:control_24_b317149	2.17047432773544	2.40042940986946	-0.0196762658700194	-0.0196762658700194	2.91686702355177	1.90345265167656	0.484977804868997	2.67195016572471	2.44509691880741	2.42801558719793	1.14511266633555	-0.0196762658700194
24_positive_regulator_chr18_3652941_3653141:control_24_b318652	1.73550507333734	-0.0196762658700194	1.34338650820639	2.1099093178934	-0.0196762658700194	-0.0196762658700194	-0.0196762658700194	1.72024831835002	0.741988889782658	-0.0196762658700194	1.14511266633555	-0.0196762658700194
24_positive_regulator_chr18_3652941_3653141:control_24_b31893	-0.0196762658700194	-0.0196762658700194	-0.0196762658700194	-0.0196762658700194	-0.0196762658700194	-0.0196762658700194	-0.0196762658700194	-0.0196762658700194	-0.0196762658700194	-0.0196762658700194	0.48010725701423	-0.0196762658700194
24_positive_regulator_chr18_3652941_3653141:control_24_b319772	1.73550507333734	1.55477807958334	2.68144560012715	-0.0196762658700194	3.38190469217453	-0.0196762658700194	1.792903577134	2.98402152439771	2.61627491840267	0.511934858078173	2.74501367266663	1.85989810689935
24_positive_regulator_chr18_3652941_3653141:control_24_b320140	1.34981346974501	1.1092353780219	3.06242298434615	1.80078384479096	-0.0196762658700194	1.35643840918301	2.23402506103408	2.67195016572471	3.30812646552973	1.45653451439637	2.34209595243696	1.6732213603497
24_positive_regulator_chr18_3652941_3653141:control_24_b322449	2.69033570235583	4.32987565336303	2.49556200504978	2.2427290299477	0.853718403609144	-0.0196762658700194	2.10142700679896	2.98402152439771	2.76927962742362	2.30510075657184	1.14511266633555	-0.0196762658700194
24_positive_regulator_chr18_3652941_3653141:control_24_b322450	-0.0196762658700194	0.461256434943755	-0.0196762658700194	-0.0196762658700194	-0.0196762658700194	-0.0196762658700194	-0.0196762658700194	-0.0196762658700194	-0.0196762658700194	0.511934858078173	-0.0196762658700219	-0.0196762658700194
24_positive_regulator_chr18_3652941_3653141:control_24_b322827	2.17047432773544	-0.0196762658700194	-0.0196762658700194	-0.0196762658700194	2.99320200006946	-0.0196762658700194	2.23402506103408	1.09807763620971	0.410847942892067	-0.0196762658700194	3.37566511985792	0.901167036312301
24_positive_regulator_chr18_3652941_3653141:control_24_b322829	-0.0196762658700194	-0.0196762658700194	-0.0196762658700194	-0.0196762658700194	0.482128934696173	-0.0196762658700194	-0.0196762658700194	-0.0196762658700194	-0.0196762658700194	-0.0196762658700194	-0.0196762658700219	-0.0196762658700194
24_positive_regulator_chr18_3652941_3653141:control_24_b32330	1.55550997037536	-0.0196762658700194	-0.0196762658700194	-0.0196762658700194	-0.0196762658700194	1.74310870378475	3.74198065493423	-0.0196762658700194	1.43377069340116	-0.0196762658700194	0.850591974623888	2.64919844568058
24_positive_regulator_chr18_3652941_3653141:control_24_b324084	-0.0196762658700194	2.40042940986946	-0.0196762658700194	-0.0196762658700194	1.94818939987009	1.90345265167656	1.39993407313983	3.73317339224437	2.35123519283407	-0.0196762658700194	3.12861134724148	0.901167036312301
24_positive_regulator_chr18_3652941_3653141:control_24_b327231	0.461568843008926	-0.0196762658700194	-0.0196762658700194	-0.0196762658700194	-0.0196762658700194	-0.0196762658700194	-0.0196762658700194	-0.0196762658700194	-0.0196762658700194	-0.0196762658700194	-0.0196762658700219	-0.0196762658700194
24_positive_regulator_chr18_3652941_3653141:control_24_b328258	-0.0196762658700194	-0.0196762658700194	-0.0196762658700194	-0.0196762658700194	-0.0196762658700194	-0.0196762658700194	-0.0196762658700194	2.0230507407072	-0.0196762658700194	1.45653451439637	-0.0196762658700219	-0.0196762658700194
24_positive_regulator_chr18_3652941_3653141:control_24_b328259	-0.0196762658700194	-0.0196762658700194	-0.0196762658700194	-0.0196762658700194	-0.0196762658700194	-0.0196762658700194	-0.0196762658700194	-0.0196762658700194	-0.0196762658700194	-0.0196762658700194	-0.0196762658700219	-0.0196762658700194
24_positive_regulator_chr18_3652941_3653141:control_24_b332286	-0.0196762658700194	2.7741540589656	1.88780554318055	-0.0196762658700194	-0.0196762658700194	1.56268936109061	2.10142700679896	2.27319237021428	1.23787315151485	2.42801558719793	1.38958186796684	3.08338216495871
24_positive_regulator_chr18_3652941_3653141:control_24_b332287	-0.0196762658700194	-0.0196762658700194	-0.0196762658700194	-0.0196762658700194	-0.0196762658700194	-0.0196762658700194	-0.0196762658700194	-0.0196762658700194	-0.0196762658700194	-0.0196762658700194	-0.0196762658700219	0.513000571534338
24_positive_regulator_chr18_3652941_3653141:control_24_b33262	1.10983343064201	-0.0196762658700194	0.458598449392888	-0.0196762658700194	-0.0196762658700194	1.90345265167656	2.23402506103408	-0.0196762658700194	1.76023995432327	1.85738301853462	-0.0196762658700219	2.74711827887228
24_positive_regulator_chr18_3652941_3653141:control_24_b333432	-0.0196762658700194	-0.0196762658700194	-0.0196762658700194	-0.0196762658700194	-0.0196762658700194	-0.0196762658700194	-0.0196762658700194	-0.0196762658700194	-0.0196762658700194	-0.0196762658700194	-0.0196762658700219	-0.0196762658700194
24_positive_regulator_chr18_3652941_3653141:control_24_b333433	-0.0196762658700194	-0.0196762658700194	3.06242298434615	-0.0196762658700194	1.60321715648073	1.11570289080135	-0.0196762658700194	0.455439246855567	2.25083924253203	-0.0196762658700194	-0.0196762658700219	0.901167036312301
24_positive_regulator_chr18_3652941_3653141:control_24_b33345	1.10983343064201	1.73472980841883	1.10414231413751	2.47650144083178	1.39388366041767	0.826589910994361	0.858119990429928	1.54111084924336	-0.0196762658700194	-0.0196762658700194	-0.0196762658700219	0.901167036312301
24_positive_regulator_chr18_3652941_3653141:control_24_b333862	1.10983343064201	3.42540699379298	-0.0196762658700194	-0.0196762658700194	0.853718403609144	2.94040100493724	3.50006413949943	4.0670404212308	2.97208841155859	-0.0196762658700194	2.08868459212479	3.35589523157555
24_positive_regulator_chr18_3652941_3653141:control_24_b33396	2.69033570235583	-0.0196762658700194	3.30812096546311	-0.0196762658700194	1.94818939987009	-0.0196762658700194	0.858119990429928	1.87957926344143	3.14986930987589	1.67083603415952	2.08868459212479	1.20672894696802
24_positive_regulator_chr18_3652941_3653141:control_24_b334250	1.73550507333734	1.73472980841883	1.88780554318055	1.40683476895383	2.22638458793658	1.56268936109061	1.60975757508618	3.35337445996401	3.14986930987589	0.511934858078173	3.12861134724148	3.73575643734459
24_positive_regulator_chr18_3652941_3653141:control_24_b33454	-0.0196762658700194	-0.0196762658700194	-0.0196762658700194	-0.0196762658700194	-0.0196762658700194	-0.0196762658700194	-0.0196762658700194	0.81224881255295	-0.0196762658700194	-0.0196762658700194	-0.0196762658700219	-0.0196762658700194
24_positive_regulator_chr18_3652941_3653141:control_24_b338221	-0.0196762658700194	1.55477807958334	0.817179758984901	0.86314627993853	-0.0196762658700194	-0.0196762658700194	1.39993407313983	1.72024831835002	2.25083924253203	1.85738301853462	1.78107177391403	-0.0196762658700194
24_positive_regulator_chr18_3652941_3653141:control_24_b338222	-0.0196762658700194	-0.0196762658700194	-0.0196762658700194	0.86314627993853	-0.0196762658700194	-0.0196762658700194	0.484977804868997	-0.0196762658700194	-0.0196762658700194	-0.0196762658700194	-0.0196762658700219	-0.0196762658700194
24_positive_regulator_chr18_3652941_3653141:control_24_b339260	3.00305770414293	0.461256434943755	2.68144560012715	-0.0196762658700194	2.56331580105056	1.74310870378475	1.792903577134	2.15353612798597	2.53322324757858	1.45653451439637	1.78107177391403	-0.0196762658700194
24_positive_regulator_chr18_3652941_3653141:control_24_b339429	2.17047432773544	1.1092353780219	1.54854248298268	1.61721443438631	1.14893541210835	-0.0196762658700194	2.35545527183043	2.15353612798597	2.44509691880741	2.17073024571503	2.55757525793008	1.6732213603497
24_positive_regulator_chr18_3652941_3653141:control_24_b339653	3.13719893891215	1.55477807958334	1.54854248298268	-0.0196762658700194	-0.0196762658700194	1.35643840918301	3.44640197415113	2.48630461001737	2.44509691880741	-0.0196762658700194	1.14511266633555	-0.0196762658700194
24_positive_regulator_chr18_3652941_3653141:control_24_b339654	-0.0196762658700194	-0.0196762658700194	-0.0196762658700194	-0.0196762658700194	-0.0196762658700194	-0.0196762658700194	-0.0196762658700194	-0.0196762658700194	-0.0196762658700194	-0.0196762658700194	-0.0196762658700219	-0.0196762658700194
24_positive_regulator_chr18_3652941_3653141:control_24_b339955	3.19986496387537	3.3720221487	1.54854248298268	-0.0196762658700194	2.09398218516323	1.74310870378475	2.10142700679896	3.60218288787398	3.30812646552973	3.99364737656029	2.22094714067737	4.14793943982765
24_positive_regulator_chr18_3652941_3653141:control_24_b341286	-0.0196762658700194	-0.0196762658700194	-0.0196762658700194	-0.0196762658700194	-0.0196762658700194	-0.0196762658700194	-0.0196762658700194	-0.0196762658700194	-0.0196762658700194	-0.0196762658700194	-0.0196762658700219	-0.0196762658700194
24_positive_regulator_chr18_3652941_3653141:control_24_b341568	-0.0196762658700194	-0.0196762658700194	-0.0196762658700194	-0.0196762658700194	0.482128934696173	-0.0196762658700194	-0.0196762658700194	-0.0196762658700194	-0.0196762658700194	-0.0196762658700194	-0.0196762658700219	-0.0196762658700194
24_positive_regulator_chr18_3652941_3653141:control_24_b342639	0.461568843008926	1.55477807958334	-0.0196762658700194	-0.0196762658700194	1.60321715648073	-0.0196762658700194	1.39993407313983	1.33653406757421	2.35123519283407	-0.0196762658700194	1.94306138662415	-0.0196762658700194
24_positive_regulator_chr18_3652941_3653141:control_24_b343363	2.29051233669851	3.75227912873853	3.78474203574212	2.1099093178934	0.482128934696173	-0.0196762658700194	2.46745356338472	2.38367998574899	3.40474190224859	1.20475167762414	1.78107177391403	1.6732213603497
24_positive_regulator_chr18_3652941_3653141:control_24_b343651	-0.0196762658700194	3.52659256396454	3.06242298434615	-0.0196762658700194	-0.0196762658700194	-0.0196762658700194	1.39993407313983	2.83640751862833	2.35123519283407	2.30510075657184	1.94306138662415	2.83881233685013
24_positive_regulator_chr18_3652941_3653141:control_24_b345354	3.25992191523552	0.821323714957607	1.88780554318055	-0.0196762658700194	1.14893541210835	2.29913501910352	3.27228755476729	1.33653406757421	1.89939127356847	2.64628746223495	0.48010725701423	-0.0196762658700194
24_positive_regulator_chr18_3652941_3653141:control_24_b345809	2.93100013548955	3.19888155697725	3.06242298434615	1.40683476895383	-0.0196762658700194	0.464638187730893	3.27228755476729	3.7743209110879	3.14986930987589	-0.0196762658700194	2.08868459212479	3.292439399487
24_positive_regulator_chr18_3652941_3653141:control_24_b345810	-0.0196762658700194	-0.0196762658700194	-0.0196762658700194	0.488234753691553	-0.0196762658700194	-0.0196762658700194	0.484977804868997	-0.0196762658700194	-0.0196762658700194	-0.0196762658700194	-0.0196762658700219	0.513000571534338
24_positive_regulator_chr18_3652941_3653141:control_24_b345926	-0.0196762658700194	-0.0196762658700194	0.817179758984901	1.16045193059262	-0.0196762658700194	-0.0196762658700194	-0.0196762658700194	-0.0196762658700194	-0.0196762658700194	0.511934858078173	-0.0196762658700219	-0.0196762658700194
24_positive_regulator_chr18_3652941_3653141:control_24_b34621	-0.0196762658700194	1.1092353780219	-0.0196762658700194	1.61721443438631	1.14893541210835	-0.0196762658700194	0.858119990429928	1.54111084924336	-0.0196762658700194	0.899538094928212	1.78107177391403	-0.0196762658700194
24_positive_regulator_chr18_3652941_3653141:control_24_b346614	2.17047432773544	-0.0196762658700194	2.84608967412449	-0.0196762658700194	-0.0196762658700194	-0.0196762658700194	2.10142700679896	1.09807763620971	1.76023995432327	1.20475167762414	-0.0196762658700219	1.45874849975956
24_positive_regulator_chr18_3652941_3653141:control_24_b347523	-0.0196762658700194	1.34913824467489	0.458598449392888	1.16045193059262	-0.0196762658700194	1.11570289080135	0.858119990429928	1.33653406757421	2.35123519283407	-0.0196762658700194	-0.0196762658700219	2.17342883903944
24_positive_regulator_chr18_3652941_3653141:control_24_b347699	2.40132534765693	-0.0196762658700194	-0.0196762658700194	0.488234753691553	1.78598987775209	2.0477448244157	1.1543141971801	1.33653406757421	2.69480468317826	1.45653451439637	-0.0196762658700219	-0.0196762658700194
24_positive_regulator_chr18_3652941_3653141:control_24_b347741	-0.0196762658700194	-0.0196762658700194	-0.0196762658700194	-0.0196762658700194	-0.0196762658700194	0.464638187730893	-0.0196762658700194	-0.0196762658700194	-0.0196762658700194	-0.0196762658700194	-0.0196762658700219	-0.0196762658700194
24_positive_regulator_chr18_3652941_3653141:control_24_b347742	-0.0196762658700194	-0.0196762658700194	0.458598449392888	-0.0196762658700194	-0.0196762658700194	-0.0196762658700194	-0.0196762658700194	-0.0196762658700194	-0.0196762658700194	-0.0196762658700194	-0.0196762658700219	-0.0196762658700194
24_positive_regulator_chr18_3652941_3653141:control_24_b348007	-0.0196762658700194	0.461256434943755	3.36352222946405	-0.0196762658700194	-0.0196762658700194	-0.0196762658700194	-0.0196762658700194	1.72024831835002	0.741988889782658	-0.0196762658700194	-0.0196762658700219	0.901167036312301
24_positive_regulator_chr18_3652941_3653141:control_24_b348291	0.461568843008926	-0.0196762658700194	-0.0196762658700194	2.47650144083178	-0.0196762658700194	-0.0196762658700194	1.60975757508618	1.33653406757421	1.23787315151485	-0.0196762658700194	-0.0196762658700219	2.4308377252088
24_positive_regulator_chr18_3652941_3653141:control_24_b348421	1.55550997037536	2.16961409614733	4.47980099246893	-0.0196762658700194	1.14893541210835	3.48773085713841	1.95539692389894	1.33653406757421	2.69480468317826	1.20475167762414	3.68143358052623	3.35589523157555
24_positive_regulator_chr18_3652941_3653141:control_24_b348422	-0.0196762658700194	-0.0196762658700194	-0.0196762658700194	-0.0196762658700194	-0.0196762658700194	0.464638187730893	-0.0196762658700194	-0.0196762658700194	-0.0196762658700194	-0.0196762658700194	-0.0196762658700219	0.901167036312301
24_positive_regulator_chr18_3652941_3653141:control_24_b348442	-0.0196762658700194	-0.0196762658700194	-0.0196762658700194	-0.0196762658700194	-0.0196762658700194	0.826589910994361	-0.0196762658700194	-0.0196762658700194	-0.0196762658700194	-0.0196762658700194	-0.0196762658700219	-0.0196762658700194
24_positive_regulator_chr18_3652941_3653141:control_24_b348589	-0.0196762658700194	-0.0196762658700194	-0.0196762658700194	-0.0196762658700194	-0.0196762658700194	-0.0196762658700194	-0.0196762658700194	0.455439246855567	-0.0196762658700194	-0.0196762658700194	-0.0196762658700219	-0.0196762658700194
24_positive_regulator_chr18_3652941_3653141:control_24_b348942	3.57565331297778	-0.0196762658700194	-0.0196762658700194	-0.0196762658700194	-0.0196762658700194	-0.0196762658700194	0.858119990429928	-0.0196762658700194	1.23787315151485	-0.0196762658700194	-0.0196762658700219	-0.0196762658700194
24_positive_regulator_chr18_3652941_3653141:control_24_b349372	-0.0196762658700194	-0.0196762658700194	-0.0196762658700194	-0.0196762658700194	-0.0196762658700194	-0.0196762658700194	-0.0196762658700194	0.455439246855567	-0.0196762658700194	-0.0196762658700194	-0.0196762658700219	-0.0196762658700194
24_positive_regulator_chr18_3652941_3653141:control_24_b350061	-0.0196762658700194	-0.0196762658700194	-0.0196762658700194	-0.0196762658700194	-0.0196762658700194	0.464638187730893	-0.0196762658700194	-0.0196762658700194	-0.0196762658700194	-0.0196762658700194	-0.0196762658700219	-0.0196762658700194
24_positive_regulator_chr18_3652941_3653141:control_24_b350062	3.98446738405735	2.40042940986946	5.54662299436699	2.58056409426767	2.75089471122905	2.0477448244157	3.65002261999369	3.7743209110879	5.0394304867498	4.07113767137742	2.91087601595525	3.292439399487
24_positive_regulator_chr18_3652941_3653141:control_24_b351042	0.821810497431944	1.73472980841883	1.88780554318055	-0.0196762658700194	-0.0196762658700194	1.11570289080135	1.1543141971801	-0.0196762658700194	1.43377069340116	1.20475167762414	1.38958186796684	1.45874849975956
24_positive_regulator_chr18_3652941_3653141:control_24_b352761	-0.0196762658700194	-0.0196762658700194	0.458598449392888	0.488234753691553	-0.0196762658700194	-0.0196762658700194	-0.0196762658700194	0.455439246855567	-0.0196762658700194	-0.0196762658700194	-0.0196762658700219	-0.0196762658700194
24_positive_regulator_chr18_3652941_3653141:control_24_b353433	-0.0196762658700194	-0.0196762658700194	-0.0196762658700194	-0.0196762658700194	-0.0196762658700194	-0.0196762658700194	-0.0196762658700194	-0.0196762658700194	0.410847942892067	-0.0196762658700194	-0.0196762658700219	-0.0196762658700194
24_positive_regulator_chr18_3652941_3653141:control_24_b353470	-0.0196762658700194	-0.0196762658700194	0.817179758984901	1.96361030928397	-0.0196762658700194	-0.0196762658700194	-0.0196762658700194	-0.0196762658700194	1.60622032937389	-0.0196762658700194	-0.0196762658700219	-0.0196762658700194
24_positive_regulator_chr18_3652941_3653141:control_24_b35359	-0.0196762658700194	1.55477807958334	3.70119080349518	3.28217235822251	2.99320200006946	1.35643840918301	2.92528146316255	3.29801545450345	3.73713726009606	1.20475167762414	3.37566511985792	0.513000571534338
24_positive_regulator_chr18_3652941_3653141:control_24_b354018	-0.0196762658700194	-0.0196762658700194	-0.0196762658700194	-0.0196762658700194	-0.0196762658700194	-0.0196762658700194	-0.0196762658700194	-0.0196762658700194	0.410847942892067	-0.0196762658700194	-0.0196762658700219	-0.0196762658700194
24_positive_regulator_chr18_3652941_3653141:control_24_b355018	0.821810497431944	2.50332051932369	-0.0196762658700194	1.16045193059262	2.45950941931844	0.826589910994361	-0.0196762658700194	1.87957926344143	1.23787315151485	1.20475167762414	2.34209595243696	0.901167036312301
24_positive_regulator_chr18_3652941_3653141:control_24_b35525	2.03953476460579	2.7741540589656	4.26384596643324	3.28217235822251	2.99320200006946	-0.0196762658700194	1.792903577134	2.38367998574899	2.44509691880741	3.15341386363725	1.14511266633555	2.64919844568058
24_positive_regulator_chr18_3652941_3653141:control_24_b355498	2.03953476460579	-0.0196762658700194	2.16228194596798	-0.0196762658700194	-0.0196762658700194	-0.0196762658700194	1.95539692389894	2.67195016572471	3.14986930987589	-0.0196762658700194	2.22094714067737	-0.0196762658700194
24_positive_regulator_chr18_3652941_3653141:control_24_b355845	1.55550997037536	5.06092126813907	5.67260856385345	1.16045193059262	-0.0196762658700194	3.88357739622285	4.51609710668398	4.39185401481626	4.49801270102456	2.17073024571503	3.31775371541867	2.92502518889302
24_positive_regulator_chr18_3652941_3653141:control_24_b355846	-0.0196762658700194	1.34913824467489	2.03156140299179	-0.0196762658700194	-0.0196762658700194	1.35643840918301	-0.0196762658700194	0.81224881255295	0.741988889782658	0.511934858078173	0.48010725701423	-0.0196762658700194
24_positive_regulator_chr18_3652941_3653141:control_24_b355847	-0.0196762658700194	-0.0196762658700194	1.10414231413751	-0.0196762658700194	-0.0196762658700194	0.826589910994361	-0.0196762658700194	0.81224881255295	-0.0196762658700194	-0.0196762658700194	-0.0196762658700219	-0.0196762658700194
24_positive_regulator_chr18_3652941_3653141:control_24_b355937	-0.0196762658700194	-0.0196762658700194	0.817179758984901	1.61721443438631	-0.0196762658700194	3.26960656009441	1.60975757508618	1.72024831835002	1.60622032937389	-0.0196762658700194	2.34209595243696	2.02516394239934
24_positive_regulator_chr18_3652941_3653141:control_24_b355938	-0.0196762658700194	-0.0196762658700194	-0.0196762658700194	0.488234753691553	-0.0196762658700194	0.464638187730893	-0.0196762658700194	-0.0196762658700194	-0.0196762658700194	-0.0196762658700194	-0.0196762658700219	-0.0196762658700194
24_positive_regulator_chr18_3652941_3653141:control_24_b356443	-0.0196762658700194	-0.0196762658700194	-0.0196762658700194	-0.0196762658700194	-0.0196762658700194	-0.0196762658700194	-0.0196762658700194	0.455439246855567	-0.0196762658700194	-0.0196762658700194	-0.0196762658700219	-0.0196762658700194
24_positive_regulator_chr18_3652941_3653141:control_24_b356455	3.47789084192951	0.461256434943755	2.28213588070914	1.40683476895383	-0.0196762658700194	2.29913501910352	2.35545527183043	2.98402152439771	2.61627491840267	3.28933281553577	0.48010725701423	-0.0196762658700194
24_positive_regulator_chr18_3652941_3653141:control_24_b357574	1.55550997037536	0.821323714957607	1.54854248298268	-0.0196762658700194	1.78598987775209	-0.0196762658700194	2.23402506103408	1.33653406757421	2.61627491840267	-0.0196762658700194	2.34209595243696	2.02516394239934
24_positive_regulator_chr18_3652941_3653141:control_24_b359274	-0.0196762658700194	-0.0196762658700194	-0.0196762658700194	-0.0196762658700194	-0.0196762658700194	-0.0196762658700194	0.484977804868997	-0.0196762658700194	-0.0196762658700194	-0.0196762658700194	-0.0196762658700219	-0.0196762658700194
24_positive_regulator_chr18_3652941_3653141:control_24_b360259	1.10983343064201	-0.0196762658700194	-0.0196762658700194	-0.0196762658700194	-0.0196762658700194	0.826589910994361	-0.0196762658700194	-0.0196762658700194	1.01113267399434	-0.0196762658700194	-0.0196762658700219	1.45874849975956
24_positive_regulator_chr18_3652941_3653141:control_24_b360265	-0.0196762658700194	-0.0196762658700194	-0.0196762658700194	-0.0196762658700194	-0.0196762658700194	-0.0196762658700194	1.60975757508618	0.455439246855567	1.43377069340116	-0.0196762658700194	-0.0196762658700219	-0.0196762658700194
24_positive_regulator_chr18_3652941_3653141:control_24_b361415	-0.0196762658700194	-0.0196762658700194	-0.0196762658700194	-0.0196762658700194	0.482128934696173	-0.0196762658700194	-0.0196762658700194	-0.0196762658700194	-0.0196762658700194	-0.0196762658700194	-0.0196762658700219	-0.0196762658700194
24_positive_regulator_chr18_3652941_3653141:control_24_b361416	2.93100013548955	2.59935954193939	-0.0196762658700194	-0.0196762658700194	1.14893541210835	-0.0196762658700194	1.792903577134	1.72024831835002	2.02629388234293	1.85738301853462	2.22094714067737	1.20672894696802
24_positive_regulator_chr18_3652941_3653141:control_24_b361497	0.461568843008926	0.461256434943755	-0.0196762658700194	-0.0196762658700194	-0.0196762658700194	0.464638187730893	-0.0196762658700194	-0.0196762658700194	-0.0196762658700194	-0.0196762658700194	-0.0196762658700219	-0.0196762658700194
24_positive_regulator_chr18_3652941_3653141:control_24_b361555	1.89551394342765	1.55477807958334	0.817179758984901	1.96361030928397	1.78598987775209	-0.0196762658700194	1.39993407313983	-0.0196762658700194	2.02629388234293	1.67083603415952	0.850591974623888	-0.0196762658700194
24_positive_regulator_chr18_3652941_3653141:control_24_b361770	2.50423062321694	-0.0196762658700194	1.72812372410813	0.86314627993853	-0.0196762658700194	-0.0196762658700194	1.1543141971801	3.69081775173776	3.45072686037027	-0.0196762658700194	-0.0196762658700219	2.74711827887228
24_positive_regulator_chr18_3652941_3653141:control_24_b363486	2.17047432773544	-0.0196762658700194	1.72812372410813	1.16045193059262	2.34765071440023	1.90345265167656	2.46745356338472	1.09807763620971	0.410847942892067	-0.0196762658700194	2.55757525793008	-0.0196762658700194
24_positive_regulator_chr18_3652941_3653141:control_24_b363822	0.461568843008926	2.03869747413786	2.5914954983407	-0.0196762658700194	1.78598987775209	-0.0196762658700194	1.39993407313983	2.27319237021428	0.741988889782658	1.85738301853462	1.78107177391403	0.513000571534338
24_positive_regulator_chr18_3652941_3653141:control_24_b364954	-0.0196762658700194	-0.0196762658700194	-0.0196762658700194	-0.0196762658700194	-0.0196762658700194	-0.0196762658700194	-0.0196762658700194	-0.0196762658700194	-0.0196762658700194	-0.0196762658700194	-0.0196762658700219	-0.0196762658700194
24_positive_regulator_chr18_3652941_3653141:control_24_b364993	4.56317949390291	2.28963282678984	3.46832383424365	-0.0196762658700194	1.39388366041767	-0.0196762658700194	2.66832065099265	3.05252571939362	2.76927962742362	1.67083603415952	-0.0196762658700219	0.901167036312301
24_positive_regulator_chr18_3652941_3653141:control_24_b365163	-0.0196762658700194	-0.0196762658700194	-0.0196762658700194	-0.0196762658700194	-0.0196762658700194	-0.0196762658700194	-0.0196762658700194	-0.0196762658700194	0.410847942892067	-0.0196762658700194	-0.0196762658700219	-0.0196762658700194
24_positive_regulator_chr18_3652941_3653141:control_24_b366102	1.89551394342765	-0.0196762658700194	1.54854248298268	-0.0196762658700194	-0.0196762658700194	2.41010854924014	1.792903577134	1.33653406757421	3.5804914230056	-0.0196762658700194	2.55757525793008	2.74711827887228
24_positive_regulator_chr18_3652941_3653141:control_24_b366322	-0.0196762658700194	-0.0196762658700194	0.458598449392888	-0.0196762658700194	-0.0196762658700194	-0.0196762658700194	-0.0196762658700194	-0.0196762658700194	-0.0196762658700194	-0.0196762658700194	-0.0196762658700219	-0.0196762658700194
24_positive_regulator_chr18_3652941_3653141:control_24_b367017	-0.0196762658700194	2.6894024092868	2.16228194596798	-0.0196762658700194	-0.0196762658700194	-0.0196762658700194	-0.0196762658700194	0.81224881255295	1.76023995432327	0.511934858078173	-0.0196762658700219	1.20672894696802
24_positive_regulator_chr18_3652941_3653141:control_24_b367056	2.29051233669851	-0.0196762658700194	-0.0196762658700194	-0.0196762658700194	-0.0196762658700194	0.826589910994361	-0.0196762658700194	1.72024831835002	0.741988889782658	-0.0196762658700194	-0.0196762658700219	1.20672894696802
24_positive_regulator_chr18_3652941_3653141:control_24_b367405	-0.0196762658700194	2.03869747413786	2.03156140299179	1.96361030928397	2.83626630144013	-0.0196762658700194	3.69673419431199	2.67195016572471	3.49529124152262	0.511934858078173	2.9871645064704	2.4308377252088
24_positive_regulator_chr18_3652941_3653141:control_24_b36773	-0.0196762658700194	-0.0196762658700194	1.34338650820639	-0.0196762658700194	1.78598987775209	-0.0196762658700194	1.1543141971801	-0.0196762658700194	-0.0196762658700194	-0.0196762658700194	-0.0196762658700219	-0.0196762658700194
24_positive_regulator_chr18_3652941_3653141:control_24_b367937	2.40132534765693	3.62114408170769	-0.0196762658700194	1.40683476895383	1.14893541210835	1.35643840918301	1.792903577134	3.11792401791168	2.84009800635064	3.28933281553577	3.48494849540577	3.58502019850162
24_positive_regulator_chr18_3652941_3653141:control_24_b368132	-0.0196762658700194	-0.0196762658700194	-0.0196762658700194	-0.0196762658700194	-0.0196762658700194	-0.0196762658700194	-0.0196762658700194	-0.0196762658700194	0.410847942892067	-0.0196762658700194	-0.0196762658700219	-0.0196762658700194
24_positive_regulator_chr18_3652941_3653141:control_24_b368273	-0.0196762658700194	0.461256434943755	1.54854248298268	1.80078384479096	-0.0196762658700194	-0.0196762658700194	0.858119990429928	1.72024831835002	1.01113267399434	1.45653451439637	0.850591974623888	1.20672894696802
24_positive_regulator_chr18_3652941_3653141:control_24_b368838	2.03953476460579	2.28963282678984	2.16228194596798	-0.0196762658700194	-0.0196762658700194	-0.0196762658700194	2.84460830982184	1.33653406757421	1.01113267399434	1.45653451439637	0.850591974623888	0.901167036312301
24_positive_regulator_chr18_3652941_3653141:control_24_b368915	0.821810497431944	-0.0196762658700194	-0.0196762658700194	-0.0196762658700194	-0.0196762658700194	-0.0196762658700194	1.60975757508618	-0.0196762658700194	1.01113267399434	-0.0196762658700194	-0.0196762658700219	-0.0196762658700194
24_positive_regulator_chr18_3652941_3653141:control_24_b372941	4.82412440393771	3.07071439598478	2.16228194596798	2.93486164759338	3.68779802785671	2.0477448244157	3.07423814434133	3.40668749901993	3.94420230239324	2.30510075657184	3.85433820389372	1.20672894696802
24_positive_regulator_chr18_3652941_3653141:control_24_b373145	1.89551394342765	0.461256434943755	-0.0196762658700194	-0.0196762658700194	-0.0196762658700194	-0.0196762658700194	1.95539692389894	-0.0196762658700194	2.97208841155859	0.899538094928212	-0.0196762658700219	3.15648604227958
24_positive_regulator_chr18_3652941_3653141:control_24_b37450	0.461568843008926	-0.0196762658700194	2.03156140299179	-0.0196762658700194	-0.0196762658700194	-0.0196762658700194	2.66832065099265	2.27319237021428	2.9076021379107	-0.0196762658700194	0.48010725701423	-0.0196762658700194
24_positive_regulator_chr18_3652941_3653141:control_24_b37454	-0.0196762658700194	-0.0196762658700194	-0.0196762658700194	-0.0196762658700194	-0.0196762658700194	-0.0196762658700194	-0.0196762658700194	0.455439246855567	-0.0196762658700194	-0.0196762658700194	-0.0196762658700219	-0.0196762658700194
24_positive_regulator_chr18_3652941_3653141:control_24_b374674	-0.0196762658700194	0.461256434943755	0.458598449392888	-0.0196762658700194	0.482128934696173	-0.0196762658700194	0.484977804868997	-0.0196762658700194	0.410847942892067	0.511934858078173	0.48010725701423	0.513000571534338
24_positive_regulator_chr18_3652941_3653141:control_24_b375257	-0.0196762658700194	0.461256434943755	-0.0196762658700194	-0.0196762658700194	-0.0196762658700194	-0.0196762658700194	-0.0196762658700194	0.81224881255295	-0.0196762658700194	-0.0196762658700194	-0.0196762658700219	1.45874849975956
24_positive_regulator_chr18_3652941_3653141:control_24_b375403	0.461568843008926	2.40042940986946	1.10414231413751	-0.0196762658700194	-0.0196762658700194	3.20950250744912	0.858119990429928	1.09807763620971	2.9076021379107	0.899538094928212	-0.0196762658700219	1.20672894696802
24_positive_regulator_chr18_3652941_3653141:control_24_b375862	-0.0196762658700194	-0.0196762658700194	-0.0196762658700194	-0.0196762658700194	-0.0196762658700194	-0.0196762658700194	-0.0196762658700194	-0.0196762658700194	0.410847942892067	-0.0196762658700194	-0.0196762658700219	-0.0196762658700194
24_positive_regulator_chr18_3652941_3653141:control_24_b379274	-0.0196762658700194	-0.0196762658700194	-0.0196762658700194	-0.0196762658700194	-0.0196762658700194	-0.0196762658700194	-0.0196762658700194	-0.0196762658700194	-0.0196762658700194	-0.0196762658700194	-0.0196762658700219	-0.0196762658700194
24_positive_regulator_chr18_3652941_3653141:control_24_b379696	-0.0196762658700194	-0.0196762658700194	-0.0196762658700194	-0.0196762658700194	-0.0196762658700194	-0.0196762658700194	-0.0196762658700194	-0.0196762658700194	-0.0196762658700194	-0.0196762658700194	-0.0196762658700219	-0.0196762658700194
24_positive_regulator_chr18_3652941_3653141:control_24_b379700	0.821810497431944	-0.0196762658700194	1.72812372410813	-0.0196762658700194	1.78598987775209	1.90345265167656	1.1543141971801	2.48630461001737	3.30812646552973	2.0225471735338	1.38958186796684	1.45874849975956
24_positive_regulator_chr18_3652941_3653141:control_24_b381946	0.821810497431944	1.73472980841883	2.16228194596798	1.80078384479096	-0.0196762658700194	-0.0196762658700194	2.84460830982184	2.38367998574899	2.02629388234293	2.74417161632341	2.74501367266663	-0.0196762658700194
24_positive_regulator_chr18_3652941_3653141:control_24_b382647	-0.0196762658700194	-0.0196762658700194	-0.0196762658700194	-0.0196762658700194	-0.0196762658700194	-0.0196762658700194	-0.0196762658700194	0.455439246855567	-0.0196762658700194	-0.0196762658700194	-0.0196762658700219	-0.0196762658700194
24_positive_regulator_chr18_3652941_3653141:control_24_b384365	0.821810497431944	0.821323714957607	2.766115064398	1.61721443438631	2.22638458793658	1.35643840918301	2.57138013919759	2.27319237021428	2.35123519283407	-0.0196762658700194	1.59856562013061	1.85989810689935
24_positive_regulator_chr18_3652941_3653141:control_24_b38467	-0.0196762658700194	-0.0196762658700194	2.68144560012715	-0.0196762658700194	-0.0196762658700194	-0.0196762658700194	-0.0196762658700194	1.09807763620971	2.44509691880741	-0.0196762658700194	-0.0196762658700219	-0.0196762658700194
24_positive_regulator_chr18_3652941_3653141:control_24_b385039	2.93100013548955	2.03869747413786	-0.0196762658700194	-0.0196762658700194	-0.0196762658700194	-0.0196762658700194	1.792903577134	2.15353612798597	0.410847942892067	0.899538094928212	-0.0196762658700219	-0.0196762658700194
24_positive_regulator_chr18_3652941_3653141:control_24_b385633	-0.0196762658700194	-0.0196762658700194	-0.0196762658700194	-0.0196762658700194	-0.0196762658700194	-0.0196762658700194	-0.0196762658700194	-0.0196762658700194	-0.0196762658700194	0.511934858078173	-0.0196762658700219	-0.0196762658700194
24_positive_regulator_chr18_3652941_3653141:control_24_b385643	-0.0196762658700194	-0.0196762658700194	-0.0196762658700194	-0.0196762658700194	-0.0196762658700194	-0.0196762658700194	0.484977804868997	-0.0196762658700194	-0.0196762658700194	-0.0196762658700194	-0.0196762658700219	-0.0196762658700194
24_positive_regulator_chr18_3652941_3653141:control_24_b386546	0.821810497431944	-0.0196762658700194	2.49556200504978	1.16045193059262	-0.0196762658700194	-0.0196762658700194	0.858119990429928	1.72024831835002	1.89939127356847	-0.0196762658700194	2.34209595243696	-0.0196762658700194
24_positive_regulator_chr18_3652941_3653141:control_24_b386870	-0.0196762658700194	-0.0196762658700194	0.458598449392888	1.16045193059262	3.77687074038473	-0.0196762658700194	0.858119990429928	1.72024831835002	2.44509691880741	2.42801558719793	2.08868459212479	0.901167036312301
24_positive_regulator_chr18_3652941_3653141:control_24_b386949	-0.0196762658700194	4.11922973165288	1.34338650820639	-0.0196762658700194	-0.0196762658700194	2.29913501910352	2.10142700679896	3.73317339224437	0.741988889782658	-0.0196762658700194	1.14511266633555	1.45874849975956
24_positive_regulator_chr18_3652941_3653141:control_24_b386950	-0.0196762658700194	-0.0196762658700194	-0.0196762658700194	-0.0196762658700194	-0.0196762658700194	0.464638187730893	-0.0196762658700194	-0.0196762658700194	-0.0196762658700194	-0.0196762658700194	-0.0196762658700219	-0.0196762658700194
24_positive_regulator_chr18_3652941_3653141:control_24_b387665	1.89551394342765	1.55477807958334	3.06242298434615	0.86314627993853	1.60321715648073	1.56268936109061	2.46745356338472	2.27319237021428	3.14986930987589	-0.0196762658700194	-0.0196762658700219	2.83881233685013
24_positive_regulator_chr18_3652941_3653141:control_24_b38789	-0.0196762658700194	2.16961409614733	-0.0196762658700194	-0.0196762658700194	-0.0196762658700194	1.35643840918301	0.858119990429928	-0.0196762658700194	0.741988889782658	-0.0196762658700194	-0.0196762658700219	1.20672894696802
24_positive_regulator_chr18_3652941_3653141:control_24_b388096	1.55550997037536	-0.0196762658700194	1.72812372410813	-0.0196762658700194	-0.0196762658700194	1.90345265167656	1.792903577134	0.81224881255295	0.410847942892067	-0.0196762658700194	1.14511266633555	2.3078666171345
24_positive_regulator_chr18_3652941_3653141:control_24_b389514	0.461568843008926	-0.0196762658700194	1.72812372410813	-0.0196762658700194	2.09398218516323	-0.0196762658700194	0.858119990429928	1.33653406757421	0.741988889782658	1.20475167762414	2.45385483965391	1.45874849975956
24_positive_regulator_chr18_3652941_3653141:control_24_b389559	0.461568843008926	-0.0196762658700194	-0.0196762658700194	-0.0196762658700194	-0.0196762658700194	-0.0196762658700194	-0.0196762658700194	-0.0196762658700194	-0.0196762658700194	-0.0196762658700194	-0.0196762658700219	-0.0196762658700194
24_positive_regulator_chr18_3652941_3653141:control_24_b389763	-0.0196762658700194	-0.0196762658700194	-0.0196762658700194	-0.0196762658700194	-0.0196762658700194	-0.0196762658700194	-0.0196762658700194	-0.0196762658700194	-0.0196762658700194	-0.0196762658700194	0.48010725701423	-0.0196762658700194
24_positive_regulator_chr18_3652941_3653141:control_24_b389767	0.461568843008926	-0.0196762658700194	-0.0196762658700194	-0.0196762658700194	-0.0196762658700194	-0.0196762658700194	-0.0196762658700194	-0.0196762658700194	-0.0196762658700194	-0.0196762658700194	-0.0196762658700219	-0.0196762658700194
24_positive_regulator_chr18_3652941_3653141:control_24_b389768	-0.0196762658700194	-0.0196762658700194	-0.0196762658700194	-0.0196762658700194	-0.0196762658700194	-0.0196762658700194	-0.0196762658700194	0.455439246855567	-0.0196762658700194	-0.0196762658700194	0.48010725701423	-0.0196762658700194
24_positive_regulator_chr18_3652941_3653141:control_24_b389916	-0.0196762658700194	-0.0196762658700194	-0.0196762658700194	-0.0196762658700194	-0.0196762658700194	-0.0196762658700194	-0.0196762658700194	0.455439246855567	-0.0196762658700194	-0.0196762658700194	-0.0196762658700219	-0.0196762658700194
24_positive_regulator_chr18_3652941_3653141:control_24_b390177	-0.0196762658700194	-0.0196762658700194	-0.0196762658700194	-0.0196762658700194	-0.0196762658700194	-0.0196762658700194	-0.0196762658700194	0.455439246855567	0.410847942892067	-0.0196762658700194	-0.0196762658700219	-0.0196762658700194
24_positive_regulator_chr18_3652941_3653141:control_24_b390646	0.461568843008926	0.461256434943755	-0.0196762658700194	-0.0196762658700194	-0.0196762658700194	-0.0196762658700194	-0.0196762658700194	-0.0196762658700194	-0.0196762658700194	-0.0196762658700194	-0.0196762658700219	-0.0196762658700194
24_positive_regulator_chr18_3652941_3653141:control_24_b390662	2.17047432773544	2.28963282678984	-0.0196762658700194	1.40683476895383	-0.0196762658700194	-0.0196762658700194	2.57138013919759	2.38367998574899	2.14293077374278	1.67083603415952	2.55757525793008	-0.0196762658700194
24_positive_regulator_chr18_3652941_3653141:control_24_b390810	1.55550997037536	-0.0196762658700194	-0.0196762658700194	2.36434508604876	-0.0196762658700194	-0.0196762658700194	-0.0196762658700194	-0.0196762658700194	-0.0196762658700194	-0.0196762658700194	-0.0196762658700219	-0.0196762658700194
24_positive_regulator_chr18_3652941_3653141:control_24_b391129	2.17047432773544	3.70987817989717	0.817179758984901	1.40683476895383	-0.0196762658700194	1.74310870378475	2.75915545309633	1.72024831835002	1.43377069340116	2.30510075657184	1.94306138662415	1.20672894696802
24_positive_regulator_chr18_3652941_3653141:control_24_b391421	-0.0196762658700194	-0.0196762658700194	-0.0196762658700194	-0.0196762658700194	-0.0196762658700194	-0.0196762658700194	0.858119990429928	0.455439246855567	-0.0196762658700194	-0.0196762658700194	-0.0196762658700219	-0.0196762658700194
24_positive_regulator_chr18_3652941_3653141:control_24_b391947	3.42640759362333	4.80303096266793	2.16228194596798	-0.0196762658700194	1.39388366041767	2.94040100493724	3.20924435531004	4.56599185081073	2.14293077374278	1.67083603415952	2.08868459212479	2.4308377252088
24_positive_regulator_chr18_3652941_3653141:control_24_b393619	0.821810497431944	0.461256434943755	3.7435711760707	1.16045193059262	1.14893541210835	1.11570289080135	1.60975757508618	1.72024831835002	2.44509691880741	1.85738301853462	1.59856562013061	2.4308377252088
24_positive_regulator_chr18_3652941_3653141:control_24_b394078	-0.0196762658700194	2.40042940986946	-0.0196762658700194	-0.0196762658700194	-0.0196762658700194	-0.0196762658700194	1.39993407313983	1.33653406757421	2.44509691880741	-0.0196762658700194	-0.0196762658700219	1.45874849975956
24_positive_regulator_chr18_3652941_3653141:control_24_b394079	-0.0196762658700194	0.461256434943755	-0.0196762658700194	-0.0196762658700194	-0.0196762658700194	-0.0196762658700194	-0.0196762658700194	-0.0196762658700194	-0.0196762658700194	-0.0196762658700194	-0.0196762658700219	-0.0196762658700194
24_positive_regulator_chr18_3652941_3653141:control_24_b394102	-0.0196762658700194	0.461256434943755	-0.0196762658700194	-0.0196762658700194	-0.0196762658700194	-0.0196762658700194	-0.0196762658700194	-0.0196762658700194	-0.0196762658700194	-0.0196762658700194	-0.0196762658700219	-0.0196762658700194
24_positive_regulator_chr18_3652941_3653141:control_24_b3943	-0.0196762658700194	-0.0196762658700194	-0.0196762658700194	0.488234753691553	-0.0196762658700194	-0.0196762658700194	-0.0196762658700194	-0.0196762658700194	-0.0196762658700194	-0.0196762658700194	-0.0196762658700219	-0.0196762658700194
24_positive_regulator_chr18_3652941_3653141:control_24_b394895	-0.0196762658700194	-0.0196762658700194	-0.0196762658700194	-0.0196762658700194	1.14893541210835	-0.0196762658700194	0.484977804868997	1.72024831835002	-0.0196762658700194	-0.0196762658700194	-0.0196762658700219	-0.0196762658700194
24_positive_regulator_chr18_3652941_3653141:control_24_b396178	3.3175783923268	3.07071439598478	3.12788026929012	-0.0196762658700194	-0.0196762658700194	1.90345265167656	3.94909734073563	2.582111431575	3.69954130703481	2.92201958418446	1.14511266633555	0.901167036312301
24_positive_regulator_chr18_3652941_3653141:control_24_b397088	-0.0196762658700194	-0.0196762658700194	-0.0196762658700194	0.86314627993853	-0.0196762658700194	-0.0196762658700194	-0.0196762658700194	-0.0196762658700194	-0.0196762658700194	-0.0196762658700194	-0.0196762658700219	-0.0196762658700194
24_positive_regulator_chr18_3652941_3653141:control_24_b397583	-0.0196762658700194	0.461256434943755	-0.0196762658700194	-0.0196762658700194	-0.0196762658700194	-0.0196762658700194	-0.0196762658700194	-0.0196762658700194	-0.0196762658700194	-0.0196762658700194	-0.0196762658700219	-0.0196762658700194
24_positive_regulator_chr18_3652941_3653141:control_24_b398203	-0.0196762658700194	-0.0196762658700194	-0.0196762658700194	-0.0196762658700194	-0.0196762658700194	-0.0196762658700194	-0.0196762658700194	1.54111084924336	1.76023995432327	1.67083603415952	-0.0196762658700219	-0.0196762658700194
24_positive_regulator_chr18_3652941_3653141:control_24_b39835	1.73550507333734	3.52659256396454	-0.0196762658700194	1.16045193059262	-0.0196762658700194	2.17890861377239	2.35545527183043	3.69081775173776	2.84009800635064	2.0225471735338	1.14511266633555	2.02516394239934
24_positive_regulator_chr18_3652941_3653141:control_24_b399202	-0.0196762658700194	0.821323714957607	-0.0196762658700194	-0.0196762658700194	-0.0196762658700194	-0.0196762658700194	0.858119990429928	1.72024831835002	1.01113267399434	1.20475167762414	1.59856562013061	-0.0196762658700194
24_positive_regulator_chr18_3652941_3653141:control_24_b401271	-0.0196762658700194	-0.0196762658700194	-0.0196762658700194	-0.0196762658700194	-0.0196762658700194	0.826589910994361	-0.0196762658700194	-0.0196762658700194	0.410847942892067	-0.0196762658700194	-0.0196762658700219	-0.0196762658700194
24_positive_regulator_chr18_3652941_3653141:control_24_b401272	1.55550997037536	-0.0196762658700194	2.84608967412449	1.61721443438631	-0.0196762658700194	6.33050331153641	2.75915545309633	2.91210164905542	2.02629388234293	0.511934858078173	-0.0196762658700219	-0.0196762658700194
24_positive_regulator_chr18_3652941_3653141:control_24_b401674	1.10983343064201	3.75227912873853	2.3927920175811	3.45641411922099	1.39388366041767	2.17890861377239	1.60975757508618	3.40668749901993	2.76927962742362	1.20475167762414	1.59856562013061	-0.0196762658700194
24_positive_regulator_chr18_3652941_3653141:control_24_b404317	0.821810497431944	2.28963282678984	0.458598449392888	-0.0196762658700194	-0.0196762658700194	-0.0196762658700194	1.95539692389894	1.09807763620971	1.76023995432327	0.899538094928212	-0.0196762658700219	1.6732213603497
24_positive_regulator_chr18_3652941_3653141:control_24_b404355	1.55550997037536	-0.0196762658700194	-0.0196762658700194	-0.0196762658700194	1.14893541210835	0.464638187730893	2.10142700679896	2.91210164905542	1.43377069340116	1.67083603415952	1.38958186796684	1.6732213603497
24_positive_regulator_chr18_3652941_3653141:control_24_b405132	2.77509696198977	-0.0196762658700194	-0.0196762658700194	-0.0196762658700194	-0.0196762658700194	-0.0196762658700194	-0.0196762658700194	1.09807763620971	-0.0196762658700194	-0.0196762658700194	-0.0196762658700219	-0.0196762658700194
24_positive_regulator_chr18_3652941_3653141:control_24_b405731	2.29051233669851	3.07071439598478	0.817179758984901	1.16045193059262	-0.0196762658700194	1.56268936109061	2.84460830982184	3.11792401791168	1.23787315151485	2.54127551142974	1.38958186796684	-0.0196762658700194
24_positive_regulator_chr18_3652941_3653141:control_24_b405732	0.461568843008926	-0.0196762658700194	-0.0196762658700194	-0.0196762658700194	-0.0196762658700194	-0.0196762658700194	-0.0196762658700194	-0.0196762658700194	-0.0196762658700194	-0.0196762658700194	-0.0196762658700219	-0.0196762658700194
24_positive_regulator_chr18_3652941_3653141:control_24_b405877	0.461568843008926	2.16961409614733	-0.0196762658700194	2.1099093178934	3.06570014985685	-0.0196762658700194	2.57138013919759	2.67195016572471	1.23787315151485	1.45653451439637	-0.0196762658700219	1.6732213603497
24_positive_regulator_chr18_3652941_3653141:control_24_b406271	2.60028198717936	-0.0196762658700194	-0.0196762658700194	-0.0196762658700194	-0.0196762658700194	-0.0196762658700194	-0.0196762658700194	-0.0196762658700194	0.741988889782658	-0.0196762658700194	-0.0196762658700219	-0.0196762658700194
24_positive_regulator_chr18_3652941_3653141:control_24_b408938	0.461568843008926	-0.0196762658700194	-0.0196762658700194	-0.0196762658700194	-0.0196762658700194	-0.0196762658700194	-0.0196762658700194	-0.0196762658700194	-0.0196762658700194	-0.0196762658700194	-0.0196762658700219	-0.0196762658700194
24_positive_regulator_chr18_3652941_3653141:control_24_b41126	-0.0196762658700194	-0.0196762658700194	-0.0196762658700194	-0.0196762658700194	-0.0196762658700194	-0.0196762658700194	1.1543141971801	-0.0196762658700194	0.410847942892067	0.511934858078173	-0.0196762658700219	-0.0196762658700194
24_positive_regulator_chr18_3652941_3653141:control_24_b41127	0.461568843008926	-0.0196762658700194	-0.0196762658700194	-0.0196762658700194	-0.0196762658700194	-0.0196762658700194	3.33269083613414	1.72024831835002	2.14293077374278	2.0225471735338	-0.0196762658700219	1.6732213603497
24_positive_regulator_chr18_3652941_3653141:control_24_b411738	-0.0196762658700194	-0.0196762658700194	-0.0196762658700194	-0.0196762658700194	-0.0196762658700194	-0.0196762658700194	-0.0196762658700194	-0.0196762658700194	-0.0196762658700194	-0.0196762658700194	0.48010725701423	-0.0196762658700194
24_positive_regulator_chr18_3652941_3653141:control_24_b413496	-0.0196762658700194	1.1092353780219	2.5914954983407	-0.0196762658700194	-0.0196762658700194	-0.0196762658700194	-0.0196762658700194	-0.0196762658700194	1.01113267399434	-0.0196762658700194	1.94306138662415	-0.0196762658700194
24_positive_regulator_chr18_3652941_3653141:control_24_b413497	-0.0196762658700194	-0.0196762658700194	0.458598449392888	-0.0196762658700194	-0.0196762658700194	-0.0196762658700194	-0.0196762658700194	-0.0196762658700194	-0.0196762658700194	-0.0196762658700194	-0.0196762658700219	-0.0196762658700194
24_positive_regulator_chr18_3652941_3653141:control_24_b413859	-0.0196762658700194	-0.0196762658700194	-0.0196762658700194	-0.0196762658700194	-0.0196762658700194	-0.0196762658700194	-0.0196762658700194	-0.0196762658700194	-0.0196762658700194	-0.0196762658700194	-0.0196762658700219	-0.0196762658700194
24_positive_regulator_chr18_3652941_3653141:control_24_b413882	-0.0196762658700194	-0.0196762658700194	-0.0196762658700194	-0.0196762658700194	-0.0196762658700194	-0.0196762658700194	-0.0196762658700194	-0.0196762658700194	0.410847942892067	-0.0196762658700194	-0.0196762658700219	-0.0196762658700194
24_positive_regulator_chr18_3652941_3653141:control_24_b414045	-0.0196762658700194	-0.0196762658700194	-0.0196762658700194	-0.0196762658700194	-0.0196762658700194	-0.0196762658700194	1.1543141971801	2.15353612798597	0.741988889782658	-0.0196762658700194	-0.0196762658700219	-0.0196762658700194
24_positive_regulator_chr18_3652941_3653141:control_24_b414589	-0.0196762658700194	0.461256434943755	-0.0196762658700194	-0.0196762658700194	-0.0196762658700194	-0.0196762658700194	-0.0196762658700194	-0.0196762658700194	-0.0196762658700194	-0.0196762658700194	-0.0196762658700219	-0.0196762658700194
24_positive_regulator_chr18_3652941_3653141:control_24_b416421	-0.0196762658700194	0.821323714957607	0.817179758984901	-0.0196762658700194	3.06570014985685	-0.0196762658700194	1.1543141971801	1.72024831835002	1.23787315151485	-0.0196762658700194	1.59856562013061	-0.0196762658700194
24_positive_regulator_chr18_3652941_3653141:control_24_b418493	2.93100013548955	2.28963282678984	1.10414231413751	-0.0196762658700194	-0.0196762658700194	1.56268936109061	2.84460830982184	3.92809198103663	2.9076021379107	1.67083603415952	1.14511266633555	2.17342883903944
24_positive_regulator_chr18_3652941_3653141:control_24_b418516	-0.0196762658700194	-0.0196762658700194	-0.0196762658700194	-0.0196762658700194	-0.0196762658700194	-0.0196762658700194	-0.0196762658700194	1.33653406757421	-0.0196762658700194	3.00334510859053	-0.0196762658700219	-0.0196762658700194
24_positive_regulator_chr18_3652941_3653141:control_24_b419615	2.60028198717936	-0.0196762658700194	3.51800142574161	3.01133508578482	1.39388366041767	2.78433895911945	2.10142700679896	2.83640751862833	3.6212760568455	1.67083603415952	-0.0196762658700219	4.70589128578091
24_positive_regulator_chr18_3652941_3653141:control_24_b420472	-0.0196762658700194	-0.0196762658700194	0.817179758984901	-0.0196762658700194	-0.0196762658700194	1.35643840918301	1.1543141971801	1.09807763620971	-0.0196762658700194	0.899538094928212	-0.0196762658700219	-0.0196762658700194
24_positive_regulator_chr18_3652941_3653141:control_24_b421999	-0.0196762658700194	-0.0196762658700194	-0.0196762658700194	-0.0196762658700194	0.482128934696173	-0.0196762658700194	-0.0196762658700194	-0.0196762658700194	-0.0196762658700194	-0.0196762658700194	-0.0196762658700219	-0.0196762658700194
24_positive_regulator_chr18_3652941_3653141:control_24_b422001	-0.0196762658700194	-0.0196762658700194	-0.0196762658700194	-0.0196762658700194	-0.0196762658700194	0.464638187730893	-0.0196762658700194	-0.0196762658700194	0.410847942892067	-0.0196762658700194	-0.0196762658700219	-0.0196762658700194
24_positive_regulator_chr18_3652941_3653141:control_24_b422744	2.17047432773544	-0.0196762658700194	0.458598449392888	1.40683476895383	-0.0196762658700194	-0.0196762658700194	2.35545527183043	2.15353612798597	2.61627491840267	-0.0196762658700194	-0.0196762658700219	-0.0196762658700194
24_positive_regulator_chr18_3652941_3653141:control_24_b423454	3.25992191523552	2.50332051932369	2.68144560012715	0.86314627993853	1.39388366041767	1.56268936109061	3.00168140219407	1.09807763620971	1.60622032937389	-0.0196762658700194	1.59856562013061	-0.0196762658700194
24_positive_regulator_chr18_3652941_3653141:control_24_b424674	-0.0196762658700194	-0.0196762658700194	-0.0196762658700194	-0.0196762658700194	-0.0196762658700194	0.826589910994361	-0.0196762658700194	-0.0196762658700194	-0.0196762658700194	-0.0196762658700194	-0.0196762658700219	-0.0196762658700194
24_positive_regulator_chr18_3652941_3653141:control_24_b424848	-0.0196762658700194	-0.0196762658700194	-0.0196762658700194	-0.0196762658700194	-0.0196762658700194	0.826589910994361	-0.0196762658700194	1.09807763620971	0.741988889782658	-0.0196762658700194	1.38958186796684	-0.0196762658700194
24_positive_regulator_chr18_3652941_3653141:control_24_b425255	2.40132534765693	1.55477807958334	1.10414231413751	-0.0196762658700194	-0.0196762658700194	3.43621300112778	0.858119990429928	2.0230507407072	-0.0196762658700194	-0.0196762658700194	-0.0196762658700219	3.292439399487
24_positive_regulator_chr18_3652941_3653141:control_24_b425653	0.461568843008926	2.03869747413786	4.40255603280902	3.70690446599331	1.14893541210835	4.02977306613937	4.54191189461484	2.48630461001737	2.25083924253203	1.85738301853462	1.14511266633555	2.54414542689974
24_positive_regulator_chr18_3652941_3653141:control_24_b427593	-0.0196762658700194	-0.0196762658700194	-0.0196762658700194	0.488234753691553	-0.0196762658700194	-0.0196762658700194	-0.0196762658700194	-0.0196762658700194	-0.0196762658700194	-0.0196762658700194	-0.0196762658700219	-0.0196762658700194
24_positive_regulator_chr18_3652941_3653141:control_24_b427760	-0.0196762658700194	0.461256434943755	1.10414231413751	0.86314627993853	-0.0196762658700194	2.41010854924014	-0.0196762658700194	1.09807763620971	-0.0196762658700194	-0.0196762658700194	2.08868459212479	2.17342883903944
24_positive_regulator_chr18_3652941_3653141:control_24_b428065	2.29051233669851	1.73472980841883	2.03156140299179	1.80078384479096	1.60321715648073	2.17890861377239	3.00168140219407	3.40668749901993	2.69480468317826	2.83583438869747	2.22094714067737	2.02516394239934
24_positive_regulator_chr18_3652941_3653141:control_24_b428220	3.00305770414293	2.40042940986946	3.12788026929012	1.16045193059262	-0.0196762658700194	2.29913501910352	2.46745356338472	2.15353612798597	1.89939127356847	2.92201958418446	-0.0196762658700219	-0.0196762658700194
24_positive_regulator_chr18_3652941_3653141:control_24_b429451	1.73550507333734	1.55477807958334	-0.0196762658700194	-0.0196762658700194	0.482128934696173	0.826589910994361	1.60975757508618	2.27319237021428	2.69480468317826	0.511934858078173	-0.0196762658700219	-0.0196762658700194
24_positive_regulator_chr18_3652941_3653141:control_24_b430266	0.461568843008926	3.47688669724027	2.28213588070914	-0.0196762658700194	-0.0196762658700194	2.78433895911945	3.14331989516114	2.67195016572471	1.23787315151485	2.17073024571503	-0.0196762658700219	1.6732213603497
24_positive_regulator_chr18_3652941_3653141:control_24_b431139	-0.0196762658700194	-0.0196762658700194	0.817179758984901	-0.0196762658700194	3.38190469217453	-0.0196762658700194	0.484977804868997	-0.0196762658700194	1.76023995432327	-0.0196762658700194	-0.0196762658700219	0.901167036312301
24_positive_regulator_chr18_3652941_3653141:control_24_b433106	4.46453839297053	2.03869747413786	3.51800142574161	-0.0196762658700194	3.13472878528738	-0.0196762658700194	3.07423814434133	1.87957926344143	3.03381515397328	0.899538094928212	2.45385483965391	2.4308377252088
24_positive_regulator_chr18_3652941_3653141:control_24_b433544	0.461568843008926	0.821323714957607	0.458598449392888	2.1099093178934	2.34765071440023	1.90345265167656	0.858119990429928	0.455439246855567	1.60622032937389	-0.0196762658700194	1.14511266633555	1.45874849975956
24_positive_regulator_chr18_3652941_3653141:control_24_b433568	-0.0196762658700194	-0.0196762658700194	-0.0196762658700194	-0.0196762658700194	-0.0196762658700194	-0.0196762658700194	-0.0196762658700194	-0.0196762658700194	-0.0196762658700194	-0.0196762658700194	-0.0196762658700219	0.513000571534338
24_positive_regulator_chr18_3652941_3653141:control_24_b43358	3.13719893891215	1.89470441032961	0.458598449392888	1.61721443438631	-0.0196762658700194	3.01252639410742	1.792903577134	2.67195016572471	1.43377069340116	-0.0196762658700194	0.850591974623888	0.513000571534338
24_positive_regulator_chr18_3652941_3653141:control_24_b43359	0.461568843008926	-0.0196762658700194	-0.0196762658700194	-0.0196762658700194	-0.0196762658700194	-0.0196762658700194	-0.0196762658700194	-0.0196762658700194	-0.0196762658700194	-0.0196762658700194	-0.0196762658700219	-0.0196762658700194
24_positive_regulator_chr18_3652941_3653141:control_24_b434029	-0.0196762658700194	-0.0196762658700194	2.49556200504978	-0.0196762658700194	-0.0196762658700194	-0.0196762658700194	1.1543141971801	-0.0196762658700194	-0.0196762658700194	-0.0196762658700194	1.14511266633555	-0.0196762658700194
24_positive_regulator_chr18_3652941_3653141:control_24_b434317	2.03953476460579	-0.0196762658700194	-0.0196762658700194	-0.0196762658700194	3.13472878528738	-0.0196762658700194	-0.0196762658700194	-0.0196762658700194	0.410847942892067	0.899538094928212	2.9871645064704	2.74711827887228
24_positive_regulator_chr18_3652941_3653141:control_24_b436455	0.461568843008926	-0.0196762658700194	0.458598449392888	-0.0196762658700194	-0.0196762658700194	-0.0196762658700194	-0.0196762658700194	-0.0196762658700194	-0.0196762658700194	-0.0196762658700194	-0.0196762658700219	-0.0196762658700194
24_positive_regulator_chr18_3652941_3653141:control_24_b438086	-0.0196762658700194	-0.0196762658700194	1.54854248298268	-0.0196762658700194	-0.0196762658700194	-0.0196762658700194	0.484977804868997	2.582111431575	1.76023995432327	2.0225471735338	1.14511266633555	1.20672894696802
24_positive_regulator_chr18_3652941_3653141:control_24_b44054	-0.0196762658700194	-0.0196762658700194	-0.0196762658700194	0.488234753691553	-0.0196762658700194	-0.0196762658700194	-0.0196762658700194	-0.0196762658700194	-0.0196762658700194	-0.0196762658700194	-0.0196762658700219	-0.0196762658700194
24_positive_regulator_chr18_3652941_3653141:control_24_b441557	-0.0196762658700194	1.55477807958334	3.78474203574212	2.1099093178934	0.853718403609144	-0.0196762658700194	1.95539692389894	2.15353612798597	2.44509691880741	1.45653451439637	2.65433638303032	2.4308377252088
24_positive_regulator_chr18_3652941_3653141:control_24_b441558	-0.0196762658700194	0.461256434943755	0.458598449392888	-0.0196762658700194	-0.0196762658700194	-0.0196762658700194	-0.0196762658700194	-0.0196762658700194	-0.0196762658700194	-0.0196762658700194	-0.0196762658700219	-0.0196762658700194
24_positive_regulator_chr18_3652941_3653141:control_24_b443629	-0.0196762658700194	-0.0196762658700194	-0.0196762658700194	-0.0196762658700194	-0.0196762658700194	-0.0196762658700194	-0.0196762658700194	-0.0196762658700194	-0.0196762658700194	-0.0196762658700194	-0.0196762658700219	-0.0196762658700194
24_positive_regulator_chr18_3652941_3653141:control_24_b444506	2.50423062321694	-0.0196762658700194	1.72812372410813	-0.0196762658700194	-0.0196762658700194	-0.0196762658700194	2.10142700679896	2.38367998574899	1.60622032937389	-0.0196762658700194	-0.0196762658700219	-0.0196762658700194
24_positive_regulator_chr18_3652941_3653141:control_24_b444984	-0.0196762658700194	-0.0196762658700194	-0.0196762658700194	-0.0196762658700194	0.482128934696173	-0.0196762658700194	-0.0196762658700194	-0.0196762658700194	-0.0196762658700194	-0.0196762658700194	1.59856562013061	-0.0196762658700194
24_positive_regulator_chr18_3652941_3653141:control_24_b445406	0.461568843008926	2.85420198633675	0.458598449392888	3.79607137841036	1.39388366041767	-0.0196762658700194	1.39993407313983	2.67195016572471	1.76023995432327	-0.0196762658700194	-0.0196762658700219	1.45874849975956
24_positive_regulator_chr18_3652941_3653141:control_24_b445858	-0.0196762658700194	-0.0196762658700194	-0.0196762658700194	-0.0196762658700194	-0.0196762658700194	-0.0196762658700194	-0.0196762658700194	-0.0196762658700194	-0.0196762658700194	-0.0196762658700194	-0.0196762658700219	-0.0196762658700194
24_positive_regulator_chr18_3652941_3653141:control_24_b445895	-0.0196762658700194	-0.0196762658700194	-0.0196762658700194	0.488234753691553	-0.0196762658700194	-0.0196762658700194	-0.0196762658700194	-0.0196762658700194	-0.0196762658700194	-0.0196762658700194	-0.0196762658700219	-0.0196762658700194
24_positive_regulator_chr18_3652941_3653141:control_24_b446016	-0.0196762658700194	1.34913824467489	2.68144560012715	1.80078384479096	2.22638458793658	2.6994838345274	3.82842681832466	2.83640751862833	4.31122450814347	3.86900080513018	1.78107177391403	3.00637533763209
24_positive_regulator_chr18_3652941_3653141:control_24_b446019	-0.0196762658700194	-0.0196762658700194	-0.0196762658700194	-0.0196762658700194	0.482128934696173	-0.0196762658700194	-0.0196762658700194	-0.0196762658700194	-0.0196762658700194	-0.0196762658700194	-0.0196762658700219	0.513000571534338
24_positive_regulator_chr18_3652941_3653141:control_24_b448674	1.34981346974501	-0.0196762658700194	2.68144560012715	1.96361030928397	1.39388366041767	-0.0196762658700194	2.46745356338472	0.81224881255295	1.23787315151485	-0.0196762658700194	1.38958186796684	-0.0196762658700194
24_positive_regulator_chr18_3652941_3653141:control_24_b44980	3.3175783923268	-0.0196762658700194	3.12788026929012	1.16045193059262	-0.0196762658700194	-0.0196762658700194	2.92528146316255	0.81224881255295	1.89939127356847	2.17073024571503	-0.0196762658700219	1.85989810689935
24_positive_regulator_chr18_3652941_3653141:control_24_b450223	-0.0196762658700194	0.821323714957607	1.10414231413751	-0.0196762658700194	-0.0196762658700194	0.826589910994361	-0.0196762658700194	0.81224881255295	-0.0196762658700194	-0.0196762658700194	0.48010725701423	-0.0196762658700194
24_positive_regulator_chr18_3652941_3653141:control_24_b450224	-0.0196762658700194	2.50332051932369	3.70119080349518	-0.0196762658700194	-0.0196762658700194	1.56268936109061	2.46745356338472	3.29801545450345	1.43377069340116	1.20475167762414	1.94306138662415	-0.0196762658700194
24_positive_regulator_chr18_3652941_3653141:control_24_b450335	-0.0196762658700194	-0.0196762658700194	-0.0196762658700194	-0.0196762658700194	-0.0196762658700194	-0.0196762658700194	-0.0196762658700194	-0.0196762658700194	0.410847942892067	-0.0196762658700194	-0.0196762658700219	-0.0196762658700194
24_positive_regulator_chr18_3652941_3653141:control_24_b4511	-0.0196762658700194	-0.0196762658700194	0.458598449392888	-0.0196762658700194	0.482128934696173	-0.0196762658700194	-0.0196762658700194	-0.0196762658700194	0.741988889782658	-0.0196762658700194	-0.0196762658700219	-0.0196762658700194
24_positive_regulator_chr18_3652941_3653141:control_24_b4512	3.87350893436383	3.79346940661648	4.0440914538121	2.2427290299477	1.14893541210835	-0.0196762658700194	2.75915545309633	2.83640751862833	4.00710788696999	1.20475167762414	2.65433638303032	-0.0196762658700194
24_positive_regulator_chr18_3652941_3653141:control_24_b45330	-0.0196762658700194	0.461256434943755	-0.0196762658700194	-0.0196762658700194	-0.0196762658700194	-0.0196762658700194	-0.0196762658700194	-0.0196762658700194	-0.0196762658700194	-0.0196762658700194	-0.0196762658700219	-0.0196762658700194
24_positive_regulator_chr18_3652941_3653141:control_24_b453495	-0.0196762658700194	-0.0196762658700194	-0.0196762658700194	-0.0196762658700194	0.482128934696173	-0.0196762658700194	-0.0196762658700194	-0.0196762658700194	-0.0196762658700194	-0.0196762658700194	-0.0196762658700219	-0.0196762658700194
24_positive_regulator_chr18_3652941_3653141:control_24_b454085	0.461568843008926	-0.0196762658700194	-0.0196762658700194	-0.0196762658700194	-0.0196762658700194	-0.0196762658700194	-0.0196762658700194	2.91210164905542	-0.0196762658700194	-0.0196762658700194	1.59856562013061	1.20672894696802
24_positive_regulator_chr18_3652941_3653141:control_24_b454591	-0.0196762658700194	1.89470441032961	-0.0196762658700194	-0.0196762658700194	1.14893541210835	0.826589910994361	-0.0196762658700194	-0.0196762658700194	-0.0196762658700194	-0.0196762658700194	0.850591974623888	2.17342883903944
24_positive_regulator_chr18_3652941_3653141:control_24_b455167	3.19986496387537	2.03869747413786	2.9218628415769	-0.0196762658700194	0.853718403609144	-0.0196762658700194	3.65002261999369	4.2531969840404	3.73713726009606	2.30510075657184	1.78107177391403	3.82815274685017
24_positive_regulator_chr18_3652941_3653141:control_24_b455597	-0.0196762658700194	-0.0196762658700194	3.36352222946405	-0.0196762658700194	-0.0196762658700194	-0.0196762658700194	2.10142700679896	1.09807763620971	0.741988889782658	-0.0196762658700194	-0.0196762658700219	0.513000571534338
24_positive_regulator_chr18_3652941_3653141:control_24_b455740	-0.0196762658700194	-0.0196762658700194	-0.0196762658700194	-0.0196762658700194	-0.0196762658700194	-0.0196762658700194	-0.0196762658700194	0.455439246855567	-0.0196762658700194	-0.0196762658700194	-0.0196762658700219	-0.0196762658700194
24_positive_regulator_chr18_3652941_3653141:control_24_b455823	3.57565331297778	2.93004096544396	1.88780554318055	2.85410653660476	-0.0196762658700194	-0.0196762658700194	2.75915545309633	3.69081775173776	3.53852019145536	2.74417161632341	2.55757525793008	3.58502019850162
24_positive_regulator_chr18_3652941_3653141:control_24_b456203	-0.0196762658700194	-0.0196762658700194	-0.0196762658700194	-0.0196762658700194	1.39388366041767	-0.0196762658700194	-0.0196762658700194	-0.0196762658700194	-0.0196762658700194	-0.0196762658700194	-0.0196762658700219	-0.0196762658700194
24_positive_regulator_chr18_3652941_3653141:control_24_b456577	-0.0196762658700194	0.461256434943755	1.34338650820639	-0.0196762658700194	-0.0196762658700194	-0.0196762658700194	-0.0196762658700194	2.0230507407072	-0.0196762658700194	1.20475167762414	2.9871645064704	1.45874849975956
24_positive_regulator_chr18_3652941_3653141:control_24_b456578	-0.0196762658700194	-0.0196762658700194	-0.0196762658700194	-0.0196762658700194	-0.0196762658700194	-0.0196762658700194	-0.0196762658700194	-0.0196762658700194	-0.0196762658700194	-0.0196762658700194	-0.0196762658700219	-0.0196762658700194
24_positive_regulator_chr18_3652941_3653141:control_24_b456620	-0.0196762658700194	-0.0196762658700194	-0.0196762658700194	-0.0196762658700194	-0.0196762658700194	-0.0196762658700194	-0.0196762658700194	-0.0196762658700194	-0.0196762658700194	-0.0196762658700194	-0.0196762658700219	-0.0196762658700194
24_positive_regulator_chr18_3652941_3653141:control_24_b456621	1.10983343064201	2.40042940986946	1.10414231413751	-0.0196762658700194	1.14893541210835	-0.0196762658700194	2.66832065099265	1.54111084924336	2.35123519283407	2.0225471735338	-0.0196762658700219	0.513000571534338
24_positive_regulator_chr18_3652941_3653141:control_24_b456622	-0.0196762658700194	-0.0196762658700194	-0.0196762658700194	-0.0196762658700194	-0.0196762658700194	-0.0196762658700194	0.484977804868997	-0.0196762658700194	-0.0196762658700194	-0.0196762658700194	-0.0196762658700219	-0.0196762658700194
24_positive_regulator_chr18_3652941_3653141:control_24_b458118	-0.0196762658700194	0.461256434943755	-0.0196762658700194	-0.0196762658700194	-0.0196762658700194	-0.0196762658700194	-0.0196762658700194	-0.0196762658700194	-0.0196762658700194	-0.0196762658700194	-0.0196762658700219	-0.0196762658700194
24_positive_regulator_chr18_3652941_3653141:control_24_b458673	-0.0196762658700194	-0.0196762658700194	1.34338650820639	-0.0196762658700194	2.66015173254311	-0.0196762658700194	-0.0196762658700194	0.455439246855567	-0.0196762658700194	-0.0196762658700194	3.19445281419847	-0.0196762658700194
24_positive_regulator_chr18_3652941_3653141:control_24_b458873	1.10983343064201	2.03869747413786	-0.0196762658700194	0.488234753691553	-0.0196762658700194	-0.0196762658700194	2.10142700679896	0.81224881255295	1.43377069340116	-0.0196762658700194	-0.0196762658700219	-0.0196762658700194
24_positive_regulator_chr18_3652941_3653141:control_24_b461485	-0.0196762658700194	-0.0196762658700194	-0.0196762658700194	-0.0196762658700194	0.853718403609144	0.464638187730893	-0.0196762658700194	0.455439246855567	-0.0196762658700194	-0.0196762658700194	0.48010725701423	-0.0196762658700194
24_positive_regulator_chr18_3652941_3653141:control_24_b462739	2.29051233669851	1.55477807958334	3.25050697043469	-0.0196762658700194	2.09398218516323	1.11570289080135	2.10142700679896	2.582111431575	2.14293077374278	1.45653451439637	1.59856562013061	0.901167036312301
24_positive_regulator_chr18_3652941_3653141:control_24_b465256	0.461568843008926	2.16961409614733	-0.0196762658700194	-0.0196762658700194	-0.0196762658700194	-0.0196762658700194	2.23402506103408	1.54111084924336	1.43377069340116	1.20475167762414	1.14511266633555	1.85989810689935
24_positive_regulator_chr18_3652941_3653141:control_24_b467129	-0.0196762658700194	-0.0196762658700194	-0.0196762658700194	-0.0196762658700194	-0.0196762658700194	0.464638187730893	-0.0196762658700194	-0.0196762658700194	-0.0196762658700194	-0.0196762658700194	-0.0196762658700219	-0.0196762658700194
24_positive_regulator_chr18_3652941_3653141:control_24_b468206	1.73550507333734	2.85420198633675	2.28213588070914	2.76856171445551	-0.0196762658700194	1.56268936109061	1.39993407313983	2.98402152439771	2.97208841155859	-0.0196762658700194	0.48010725701423	0.901167036312301
24_positive_regulator_chr18_3652941_3653141:control_24_b468207	-0.0196762658700194	-0.0196762658700194	-0.0196762658700194	0.488234753691553	-0.0196762658700194	-0.0196762658700194	-0.0196762658700194	0.455439246855567	0.410847942892067	-0.0196762658700194	-0.0196762658700219	-0.0196762658700194
24_positive_regulator_chr18_3652941_3653141:control_24_b47065	-0.0196762658700194	-0.0196762658700194	-0.0196762658700194	-0.0196762658700194	-0.0196762658700194	-0.0196762658700194	-0.0196762658700194	0.455439246855567	-0.0196762658700194	-0.0196762658700194	-0.0196762658700219	1.20672894696802
24_positive_regulator_chr18_3652941_3653141:control_24_b472454	-0.0196762658700194	-0.0196762658700194	-0.0196762658700194	-0.0196762658700194	-0.0196762658700194	-0.0196762658700194	-0.0196762658700194	-0.0196762658700194	-0.0196762658700194	-0.0196762658700194	-0.0196762658700219	-0.0196762658700194
24_positive_regulator_chr18_3652941_3653141:control_24_b473030	-0.0196762658700194	0.461256434943755	-0.0196762658700194	-0.0196762658700194	-0.0196762658700194	0.826589910994361	1.1543141971801	0.81224881255295	1.23787315151485	-0.0196762658700194	-0.0196762658700219	1.45874849975956
24_positive_regulator_chr18_3652941_3653141:control_24_b474325	3.07168681036177	2.03869747413786	2.99385406326067	1.61721443438631	2.09398218516323	2.41010854924014	3.55180167307739	4.33797957852737	3.69954130703481	1.45653451439637	4.04486623676052	3.00637533763209
24_positive_regulator_chr18_3652941_3653141:control_24_b475599	-0.0196762658700194	-0.0196762658700194	1.34338650820639	-0.0196762658700194	1.78598987775209	-0.0196762658700194	0.484977804868997	-0.0196762658700194	-0.0196762658700194	-0.0196762658700194	-0.0196762658700219	-0.0196762658700194
24_positive_regulator_chr18_3652941_3653141:control_24_b475752	0.461568843008926	2.59935954193939	2.5914954983407	-0.0196762658700194	2.83626630144013	-0.0196762658700194	2.23402506103408	1.33653406757421	1.43377069340116	2.30510075657184	0.850591974623888	1.6732213603497
24_positive_regulator_chr18_3652941_3653141:control_24_b475756	-0.0196762658700194	0.461256434943755	-0.0196762658700194	-0.0196762658700194	-0.0196762658700194	-0.0196762658700194	-0.0196762658700194	-0.0196762658700194	-0.0196762658700194	-0.0196762658700194	-0.0196762658700219	-0.0196762658700194
24_positive_regulator_chr18_3652941_3653141:control_24_b475782	-0.0196762658700194	-0.0196762658700194	0.458598449392888	-0.0196762658700194	0.482128934696173	-0.0196762658700194	-0.0196762658700194	-0.0196762658700194	-0.0196762658700194	-0.0196762658700194	-0.0196762658700219	-0.0196762658700194
24_positive_regulator_chr18_3652941_3653141:control_24_b476533	-0.0196762658700194	-0.0196762658700194	-0.0196762658700194	-0.0196762658700194	-0.0196762658700194	0.464638187730893	-0.0196762658700194	-0.0196762658700194	-0.0196762658700194	-0.0196762658700194	-0.0196762658700219	-0.0196762658700194
24_positive_regulator_chr18_3652941_3653141:control_24_b476534	2.40132534765693	2.59935954193939	3.70119080349518	-0.0196762658700194	3.26360383583162	2.51315222806039	2.23402506103408	3.35337445996401	2.35123519283407	0.511934858078173	2.55757525793008	3.35589523157555
24_positive_regulator_chr18_3652941_3653141:control_24_b477868	4.41256771828466	0.461256434943755	0.458598449392888	2.677622986897	1.94818939987009	-0.0196762658700194	0.484977804868997	-0.0196762658700194	1.23787315151485	-0.0196762658700194	0.850591974623888	-0.0196762658700194
24_positive_regulator_chr18_3652941_3653141:control_24_b478423	-0.0196762658700194	-0.0196762658700194	-0.0196762658700194	2.58056409426767	-0.0196762658700194	0.464638187730893	0.484977804868997	0.455439246855567	1.76023995432327	-0.0196762658700194	-0.0196762658700219	-0.0196762658700194
24_positive_regulator_chr18_3652941_3653141:control_24_b479607	-0.0196762658700194	-0.0196762658700194	1.34338650820639	-0.0196762658700194	-0.0196762658700194	-0.0196762658700194	0.858119990429928	1.54111084924336	1.01113267399434	-0.0196762658700194	-0.0196762658700219	1.85989810689935
24_positive_regulator_chr18_3652941_3653141:control_24_b48057	0.461568843008926	-0.0196762658700194	-0.0196762658700194	-0.0196762658700194	-0.0196762658700194	0.464638187730893	-0.0196762658700194	-0.0196762658700194	-0.0196762658700194	-0.0196762658700194	-0.0196762658700219	-0.0196762658700194
24_positive_regulator_chr18_3652941_3653141:control_24_b48058	2.29051233669851	1.1092353780219	-0.0196762658700194	-0.0196762658700194	0.482128934696173	3.92153849033629	3.27228755476729	0.81224881255295	2.84009800635064	-0.0196762658700194	-0.0196762658700219	3.08338216495871
24_positive_regulator_chr18_3652941_3653141:control_24_b480863	-0.0196762658700194	0.461256434943755	-0.0196762658700194	-0.0196762658700194	-0.0196762658700194	-0.0196762658700194	-0.0196762658700194	-0.0196762658700194	-0.0196762658700194	-0.0196762658700194	-0.0196762658700219	-0.0196762658700194
24_positive_regulator_chr18_3652941_3653141:control_24_b48157	1.73550507333734	3.3720221487	3.12788026929012	0.86314627993853	-0.0196762658700194	3.08121701669882	0.858119990429928	3.50774403914556	1.89939127356847	1.67083603415952	3.12861134724148	1.85989810689935
24_positive_regulator_chr18_3652941_3653141:control_24_b482670	-0.0196762658700194	0.461256434943755	-0.0196762658700194	-0.0196762658700194	-0.0196762658700194	-0.0196762658700194	-0.0196762658700194	-0.0196762658700194	-0.0196762658700194	-0.0196762658700194	-0.0196762658700219	-0.0196762658700194
24_positive_regulator_chr18_3652941_3653141:control_24_b484561	2.17047432773544	-0.0196762658700194	-0.0196762658700194	-0.0196762658700194	-0.0196762658700194	2.17890861377239	0.484977804868997	-0.0196762658700194	1.01113267399434	-0.0196762658700194	-0.0196762658700219	0.901167036312301
24_positive_regulator_chr18_3652941_3653141:control_24_b485974	2.50423062321694	1.89470441032961	0.817179758984901	3.28217235822251	-0.0196762658700194	-0.0196762658700194	0.858119990429928	1.33653406757421	1.01113267399434	-0.0196762658700194	-0.0196762658700219	-0.0196762658700194
24_positive_regulator_chr18_3652941_3653141:control_24_b486545	-0.0196762658700194	-0.0196762658700194	-0.0196762658700194	-0.0196762658700194	-0.0196762658700194	-0.0196762658700194	-0.0196762658700194	0.455439246855567	-0.0196762658700194	-0.0196762658700194	-0.0196762658700219	-0.0196762658700194
24_positive_regulator_chr18_3652941_3653141:control_24_b486546	2.93100013548955	0.821323714957607	2.5914954983407	-0.0196762658700194	0.482128934696173	1.35643840918301	2.57138013919759	3.24044716011019	0.741988889782658	2.30510075657184	1.94306138662415	-0.0196762658700194
24_positive_regulator_chr18_3652941_3653141:control_24_b486840	0.461568843008926	-0.0196762658700194	-0.0196762658700194	-0.0196762658700194	-0.0196762658700194	-0.0196762658700194	-0.0196762658700194	-0.0196762658700194	-0.0196762658700194	-0.0196762658700194	-0.0196762658700219	-0.0196762658700194
24_positive_regulator_chr18_3652941_3653141:control_24_b486841	2.85515346189082	0.821323714957607	2.5914954983407	1.40683476895383	4.21966998784264	2.60932415540583	1.95539692389894	1.87957926344143	2.02629388234293	-0.0196762658700194	1.38958186796684	0.513000571534338
24_positive_regulator_chr18_3652941_3653141:control_24_b487021	-0.0196762658700194	-0.0196762658700194	0.817179758984901	-0.0196762658700194	-0.0196762658700194	-0.0196762658700194	3.14331989516114	1.09807763620971	2.14293077374278	-0.0196762658700194	1.38958186796684	1.6732213603497
24_positive_regulator_chr18_3652941_3653141:control_24_b487049	0.821810497431944	1.1092353780219	-0.0196762658700194	-0.0196762658700194	-0.0196762658700194	-0.0196762658700194	2.10142700679896	1.09807763620971	2.14293077374278	-0.0196762658700194	1.14511266633555	0.901167036312301
24_positive_regulator_chr18_3652941_3653141:control_24_b487297	1.10983343064201	-0.0196762658700194	-0.0196762658700194	3.88004658061501	-0.0196762658700194	-0.0196762658700194	3.50006413949943	2.67195016572471	2.53322324757858	1.45653451439637	2.91087601595525	2.74711827887228
24_positive_regulator_chr18_3652941_3653141:control_24_b487305	-0.0196762658700194	-0.0196762658700194	-0.0196762658700194	-0.0196762658700194	0.482128934696173	-0.0196762658700194	-0.0196762658700194	-0.0196762658700194	-0.0196762658700194	0.511934858078173	-0.0196762658700219	0.513000571534338
24_positive_regulator_chr18_3652941_3653141:control_24_b487307	2.29051233669851	1.34913824467489	-0.0196762658700194	-0.0196762658700194	1.78598987775209	2.41010854924014	3.39066643371409	1.09807763620971	1.01113267399434	2.64628746223495	3.05962072554217	2.92502518889302
24_positive_regulator_chr18_3652941_3653141:control_24_b48748	-0.0196762658700194	-0.0196762658700194	-0.0196762658700194	-0.0196762658700194	-0.0196762658700194	-0.0196762658700194	-0.0196762658700194	-0.0196762658700194	-0.0196762658700194	-0.0196762658700194	0.48010725701423	-0.0196762658700194
24_positive_regulator_chr18_3652941_3653141:control_24_b48749	-0.0196762658700194	-0.0196762658700194	-0.0196762658700194	-0.0196762658700194	-0.0196762658700194	-0.0196762658700194	-0.0196762658700194	-0.0196762658700194	-0.0196762658700194	-0.0196762658700194	0.48010725701423	-0.0196762658700194
24_positive_regulator_chr18_3652941_3653141:control_24_b48750	-0.0196762658700194	-0.0196762658700194	2.3927920175811	-0.0196762658700194	1.39388366041767	-0.0196762658700194	1.39993407313983	-0.0196762658700194	1.01113267399434	-0.0196762658700194	2.55757525793008	-0.0196762658700194
24_positive_regulator_chr18_3652941_3653141:control_24_b48751	-0.0196762658700194	-0.0196762658700194	1.10414231413751	-0.0196762658700194	-0.0196762658700194	-0.0196762658700194	-0.0196762658700194	-0.0196762658700194	-0.0196762658700194	-0.0196762658700194	-0.0196762658700219	-0.0196762658700194
24_positive_regulator_chr18_3652941_3653141:control_24_b487688	0.821810497431944	1.73472980841883	1.72812372410813	1.40683476895383	-0.0196762658700194	1.11570289080135	1.60975757508618	2.0230507407072	2.25083924253203	1.20475167762414	0.48010725701423	1.45874849975956
24_positive_regulator_chr18_3652941_3653141:control_24_b488913	-0.0196762658700194	0.821323714957607	-0.0196762658700194	-0.0196762658700194	-0.0196762658700194	-0.0196762658700194	1.1543141971801	-0.0196762658700194	-0.0196762658700194	-0.0196762658700194	-0.0196762658700219	-0.0196762658700194
24_positive_regulator_chr18_3652941_3653141:control_24_b489438	-0.0196762658700194	2.28963282678984	2.03156140299179	-0.0196762658700194	-0.0196762658700194	-0.0196762658700194	1.95539692389894	1.09807763620971	0.410847942892067	-0.0196762658700194	-0.0196762658700219	-0.0196762658700194
24_positive_regulator_chr18_3652941_3653141:control_24_b489832	1.34981346974501	2.50332051932369	2.49556200504978	1.16045193059262	0.853718403609144	2.51315222806039	2.84460830982184	3.55573607171758	2.53322324757858	-0.0196762658700194	1.38958186796684	2.83881233685013
24_positive_regulator_chr18_3652941_3653141:control_24_b491606	-0.0196762658700194	-0.0196762658700194	3.61250177268046	-0.0196762658700194	2.22638458793658	-0.0196762658700194	-0.0196762658700194	1.09807763620971	1.43377069340116	-0.0196762658700194	-0.0196762658700219	-0.0196762658700194
24_positive_regulator_chr18_3652941_3653141:control_24_b491671	2.69033570235583	1.1092353780219	3.86371828425162	-0.0196762658700194	1.14893541210835	0.464638187730893	2.84460830982184	3.35337445996401	3.09300887983149	1.85738301853462	2.9871645064704	3.41667720253535
24_positive_regulator_chr18_3652941_3653141:control_24_b492489	1.10983343064201	3.75227912873853	2.16228194596798	-0.0196762658700194	-0.0196762658700194	-0.0196762658700194	2.57138013919759	2.67195016572471	2.61627491840267	3.68405017746596	3.05962072554217	2.17342883903944
24_positive_regulator_chr18_3652941_3653141:control_24_b492521	-0.0196762658700194	0.821323714957607	1.10414231413751	-0.0196762658700194	-0.0196762658700194	-0.0196762658700194	-0.0196762658700194	2.0230507407072	1.43377069340116	-0.0196762658700194	1.78107177391403	2.4308377252088
24_positive_regulator_chr18_3652941_3653141:control_24_b494060	3.00305770414293	2.03869747413786	3.12788026929012	0.86314627993853	1.94818939987009	2.0477448244157	3.69673419431199	4.28201500989168	3.40474190224859	-0.0196762658700194	3.12861134724148	2.17342883903944
24_positive_regulator_chr18_3652941_3653141:control_24_b494167	1.10983343064201	-0.0196762658700194	-0.0196762658700194	-0.0196762658700194	2.34765071440023	1.35643840918301	1.1543141971801	0.455439246855567	1.43377069340116	-0.0196762658700194	2.83032712009017	-0.0196762658700194
24_positive_regulator_chr18_3652941_3653141:control_24_b494168	-0.0196762658700194	-0.0196762658700194	-0.0196762658700194	-0.0196762658700194	-0.0196762658700194	0.464638187730893	-0.0196762658700194	-0.0196762658700194	-0.0196762658700194	-0.0196762658700194	-0.0196762658700219	-0.0196762658700194
24_positive_regulator_chr18_3652941_3653141:control_24_b494918	-0.0196762658700194	3.79346940661648	3.61250177268046	3.34262156909964	-0.0196762658700194	-0.0196762658700194	3.86978198826508	4.0670404212308	3.25727884892429	2.42801558719793	3.68143358052623	2.74711827887228
24_positive_regulator_chr18_3652941_3653141:control_24_b495873	0.461568843008926	0.821323714957607	2.5914954983407	-0.0196762658700194	-0.0196762658700194	1.11570289080135	1.792903577134	0.455439246855567	2.9076021379107	-0.0196762658700194	-0.0196762658700219	-0.0196762658700194
24_positive_regulator_chr18_3652941_3653141:control_24_b495874	-0.0196762658700194	-0.0196762658700194	-0.0196762658700194	-0.0196762658700194	-0.0196762658700194	-0.0196762658700194	-0.0196762658700194	-0.0196762658700194	0.741988889782658	-0.0196762658700194	-0.0196762658700219	-0.0196762658700194
24_positive_regulator_chr18_3652941_3653141:control_24_b497097	1.10983343064201	1.1092353780219	2.68144560012715	0.86314627993853	1.60321715648073	1.11570289080135	1.39993407313983	2.75652095096099	0.741988889782658	-0.0196762658700194	-0.0196762658700219	1.6732213603497
24_positive_regulator_chr18_3652941_3653141:control_24_b500110	1.34981346974501	1.73472980841883	2.5914954983407	0.86314627993853	0.482128934696173	2.0477448244157	2.92528146316255	1.33653406757421	2.97208841155859	0.899538094928212	-0.0196762658700219	1.45874849975956
24_positive_regulator_chr18_3652941_3653141:control_24_b500314	-0.0196762658700194	0.821323714957607	-0.0196762658700194	-0.0196762658700194	-0.0196762658700194	-0.0196762658700194	-0.0196762658700194	-0.0196762658700194	-0.0196762658700194	-0.0196762658700194	-0.0196762658700219	-0.0196762658700194
24_positive_regulator_chr18_3652941_3653141:control_24_b500681	-0.0196762658700194	-0.0196762658700194	-0.0196762658700194	0.488234753691553	-0.0196762658700194	-0.0196762658700194	1.1543141971801	-0.0196762658700194	-0.0196762658700194	-0.0196762658700194	-0.0196762658700219	1.45874849975956
24_positive_regulator_chr18_3652941_3653141:control_24_b501342	3.19986496387537	2.03869747413786	3.78474203574212	-0.0196762658700194	2.75089471122905	2.0477448244157	1.95539692389894	2.91210164905542	3.35724280928736	-0.0196762658700194	2.55757525793008	3.15648604227958
24_positive_regulator_chr18_3652941_3653141:control_24_b501874	-0.0196762658700194	-0.0196762658700194	-0.0196762658700194	-0.0196762658700194	-0.0196762658700194	-0.0196762658700194	-0.0196762658700194	-0.0196762658700194	-0.0196762658700194	-0.0196762658700194	-0.0196762658700219	-0.0196762658700194
24_positive_regulator_chr18_3652941_3653141:control_24_b501912	-0.0196762658700194	-0.0196762658700194	-0.0196762658700194	-0.0196762658700194	-0.0196762658700194	0.464638187730893	-0.0196762658700194	-0.0196762658700194	-0.0196762658700194	-0.0196762658700194	-0.0196762658700219	-0.0196762658700194
24_positive_regulator_chr18_3652941_3653141:control_24_b502159	-0.0196762658700194	-0.0196762658700194	-0.0196762658700194	-0.0196762658700194	-0.0196762658700194	-0.0196762658700194	-0.0196762658700194	-0.0196762658700194	-0.0196762658700194	-0.0196762658700194	-0.0196762658700219	0.513000571534338
24_positive_regulator_chr18_3652941_3653141:control_24_b502406	0.821810497431944	-0.0196762658700194	-0.0196762658700194	-0.0196762658700194	-0.0196762658700194	-0.0196762658700194	-0.0196762658700194	0.455439246855567	-0.0196762658700194	-0.0196762658700194	-0.0196762658700219	-0.0196762658700194
24_positive_regulator_chr18_3652941_3653141:control_24_b502455	-0.0196762658700194	-0.0196762658700194	1.10414231413751	-0.0196762658700194	-0.0196762658700194	1.90345265167656	0.858119990429928	-0.0196762658700194	0.410847942892067	-0.0196762658700194	-0.0196762658700219	-0.0196762658700194
24_positive_regulator_chr18_3652941_3653141:control_24_b502828	-0.0196762658700194	-0.0196762658700194	-0.0196762658700194	0.488234753691553	-0.0196762658700194	-0.0196762658700194	-0.0196762658700194	-0.0196762658700194	0.741988889782658	-0.0196762658700194	0.48010725701423	-0.0196762658700194
24_positive_regulator_chr18_3652941_3653141:control_24_b503196	-0.0196762658700194	4.32987565336303	2.68144560012715	-0.0196762658700194	3.13472878528738	2.51315222806039	2.46745356338472	1.09807763620971	-0.0196762658700194	1.67083603415952	1.38958186796684	-0.0196762658700194
24_positive_regulator_chr18_3652941_3653141:control_24_b507540	-0.0196762658700194	-0.0196762658700194	-0.0196762658700194	-0.0196762658700194	-0.0196762658700194	-0.0196762658700194	0.484977804868997	-0.0196762658700194	-0.0196762658700194	-0.0196762658700194	-0.0196762658700219	-0.0196762658700194
24_positive_regulator_chr18_3652941_3653141:control_24_b507543	1.10983343064201	-0.0196762658700194	2.28213588070914	-0.0196762658700194	-0.0196762658700194	-0.0196762658700194	0.858119990429928	2.91210164905542	2.53322324757858	-0.0196762658700194	1.14511266633555	2.83881233685013
24_positive_regulator_chr18_3652941_3653141:control_24_b509566	-0.0196762658700194	0.461256434943755	-0.0196762658700194	-0.0196762658700194	-0.0196762658700194	-0.0196762658700194	-0.0196762658700194	-0.0196762658700194	-0.0196762658700194	-0.0196762658700194	-0.0196762658700219	-0.0196762658700194
24_positive_regulator_chr18_3652941_3653141:control_24_b509779	-0.0196762658700194	-0.0196762658700194	1.72812372410813	-0.0196762658700194	-0.0196762658700194	1.56268936109061	1.95539692389894	-0.0196762658700194	-0.0196762658700194	-0.0196762658700194	0.48010725701423	1.6732213603497
24_positive_regulator_chr18_3652941_3653141:control_24_b50995	3.47789084192951	2.59935954193939	2.99385406326067	-0.0196762658700194	-0.0196762658700194	-0.0196762658700194	2.57138013919759	3.05252571939362	2.35123519283407	1.20475167762414	1.38958186796684	2.4308377252088
24_positive_regulator_chr18_3652941_3653141:control_24_b510097	-0.0196762658700194	-0.0196762658700194	1.54854248298268	-0.0196762658700194	-0.0196762658700194	-0.0196762658700194	-0.0196762658700194	-0.0196762658700194	-0.0196762658700194	-0.0196762658700194	-0.0196762658700219	2.02516394239934
24_positive_regulator_chr18_3652941_3653141:control_24_b512354	-0.0196762658700194	-0.0196762658700194	-0.0196762658700194	-0.0196762658700194	-0.0196762658700194	-0.0196762658700194	-0.0196762658700194	0.455439246855567	-0.0196762658700194	-0.0196762658700194	-0.0196762658700219	-0.0196762658700194
24_positive_regulator_chr18_3652941_3653141:control_24_b513556	-0.0196762658700194	-0.0196762658700194	0.458598449392888	-0.0196762658700194	-0.0196762658700194	-0.0196762658700194	-0.0196762658700194	-0.0196762658700194	-0.0196762658700194	-0.0196762658700194	-0.0196762658700219	-0.0196762658700194
24_positive_regulator_chr18_3652941_3653141:control_24_b513572	2.40132534765693	3.47688669724027	4.26384596643324	-0.0196762658700194	1.78598987775209	1.74310870378475	3.39066643371409	3.29801545450345	3.25727884892429	-0.0196762658700194	2.08868459212479	4.77716277842072
24_positive_regulator_chr18_3652941_3653141:control_24_b516058	-0.0196762658700194	1.34913824467489	1.54854248298268	0.86314627993853	-0.0196762658700194	1.11570289080135	3.39066643371409	2.98402152439771	2.25083924253203	2.17073024571503	1.14511266633555	3.292439399487
24_positive_regulator_chr18_3652941_3653141:control_24_b517606	4.12026893955176	1.89470441032961	2.03156140299179	0.488234753691553	3.13472878528738	2.51315222806039	2.57138013919759	2.75652095096099	2.69480468317826	0.899538094928212	2.91087601595525	1.6732213603497
24_positive_regulator_chr18_3652941_3653141:control_24_b517607	0.461568843008926	-0.0196762658700194	-0.0196762658700194	-0.0196762658700194	0.482128934696173	-0.0196762658700194	0.484977804868997	0.455439246855567	-0.0196762658700194	-0.0196762658700194	-0.0196762658700219	-0.0196762658700194
24_positive_regulator_chr18_3652941_3653141:control_24_b517608	-0.0196762658700194	-0.0196762658700194	-0.0196762658700194	-0.0196762658700194	-0.0196762658700194	-0.0196762658700194	-0.0196762658700194	0.455439246855567	-0.0196762658700194	-0.0196762658700194	0.48010725701423	-0.0196762658700194
24_positive_regulator_chr18_3652941_3653141:control_24_b518487	-0.0196762658700194	-0.0196762658700194	-0.0196762658700194	-0.0196762658700194	0.853718403609144	-0.0196762658700194	0.484977804868997	-0.0196762658700194	-0.0196762658700194	-0.0196762658700194	-0.0196762658700219	-0.0196762658700194
24_positive_regulator_chr18_3652941_3653141:control_24_b519158	0.821810497431944	-0.0196762658700194	0.817179758984901	-0.0196762658700194	2.56331580105056	-0.0196762658700194	2.46745356338472	-0.0196762658700194	-0.0196762658700194	-0.0196762658700194	0.850591974623888	-0.0196762658700194
24_positive_regulator_chr18_3652941_3653141:control_24_b519214	-0.0196762658700194	-0.0196762658700194	-0.0196762658700194	-0.0196762658700194	-0.0196762658700194	-0.0196762658700194	-0.0196762658700194	-0.0196762658700194	-0.0196762658700194	-0.0196762658700194	-0.0196762658700219	-0.0196762658700194
24_positive_regulator_chr18_3652941_3653141:control_24_b520693	0.461568843008926	-0.0196762658700194	-0.0196762658700194	-0.0196762658700194	-0.0196762658700194	-0.0196762658700194	-0.0196762658700194	-0.0196762658700194	-0.0196762658700194	-0.0196762658700194	-0.0196762658700219	-0.0196762658700194
24_positive_regulator_chr18_3652941_3653141:control_24_b52262	-0.0196762658700194	-0.0196762658700194	-0.0196762658700194	-0.0196762658700194	-0.0196762658700194	-0.0196762658700194	-0.0196762658700194	-0.0196762658700194	0.410847942892067	-0.0196762658700194	-0.0196762658700219	-0.0196762658700194
24_positive_regulator_chr18_3652941_3653141:control_24_b524147	0.461568843008926	1.1092353780219	1.72812372410813	-0.0196762658700194	1.14893541210835	-0.0196762658700194	1.1543141971801	-0.0196762658700194	2.02629388234293	-0.0196762658700194	3.12861134724148	1.6732213603497
24_positive_regulator_chr18_3652941_3653141:control_24_b524148	-0.0196762658700194	-0.0196762658700194	-0.0196762658700194	-0.0196762658700194	-0.0196762658700194	-0.0196762658700194	-0.0196762658700194	-0.0196762658700194	0.410847942892067	-0.0196762658700194	-0.0196762658700219	-0.0196762658700194
24_positive_regulator_chr18_3652941_3653141:control_24_b524409	0.821810497431944	3.42540699379298	3.19049611128522	1.96361030928397	-0.0196762658700194	-0.0196762658700194	0.484977804868997	4.0670404212308	3.49529124152262	-0.0196762658700194	-0.0196762658700219	1.20672894696802
24_positive_regulator_chr18_3652941_3653141:control_24_b525008	-0.0196762658700194	-0.0196762658700194	-0.0196762658700194	1.80078384479096	1.39388366041767	-0.0196762658700194	-0.0196762658700194	-0.0196762658700194	-0.0196762658700194	-0.0196762658700194	-0.0196762658700219	-0.0196762658700194
24_positive_regulator_chr18_3652941_3653141:control_24_b52730	-0.0196762658700194	1.55477807958334	2.16228194596798	2.47650144083178	3.06570014985685	2.41010854924014	3.20924435531004	2.48630461001737	2.02629388234293	-0.0196762658700194	2.22094714067737	2.83881233685013
24_positive_regulator_chr18_3652941_3653141:control_24_b527335	-0.0196762658700194	0.461256434943755	-0.0196762658700194	-0.0196762658700194	-0.0196762658700194	-0.0196762658700194	-0.0196762658700194	-0.0196762658700194	-0.0196762658700194	-0.0196762658700194	-0.0196762658700219	-0.0196762658700194
24_positive_regulator_chr18_3652941_3653141:control_24_b527336	3.62215751168842	0.821323714957607	-0.0196762658700194	2.58056409426767	-0.0196762658700194	-0.0196762658700194	1.95539692389894	3.11792401791168	1.23787315151485	1.20475167762414	1.38958186796684	-0.0196762658700194
24_positive_regulator_chr18_3652941_3653141:control_24_b530808	3.42640759362333	4.82306106133667	-0.0196762658700194	1.16045193059262	-0.0196762658700194	-0.0196762658700194	1.39993407313983	2.48630461001737	1.01113267399434	-0.0196762658700194	-0.0196762658700219	-0.0196762658700194
24_positive_regulator_chr18_3652941_3653141:control_24_b532802	0.461568843008926	2.50332051932369	1.54854248298268	2.36434508604876	1.78598987775209	-0.0196762658700194	0.484977804868997	1.33653406757421	1.76023995432327	-0.0196762658700194	2.22094714067737	1.6732213603497
24_positive_regulator_chr18_3652941_3653141:control_24_b53311	-0.0196762658700194	-0.0196762658700194	0.458598449392888	-0.0196762658700194	-0.0196762658700194	-0.0196762658700194	-0.0196762658700194	-0.0196762658700194	-0.0196762658700194	-0.0196762658700194	-0.0196762658700219	-0.0196762658700194
24_positive_regulator_chr18_3652941_3653141:control_24_b533452	-0.0196762658700194	-0.0196762658700194	1.10414231413751	-0.0196762658700194	-0.0196762658700194	-0.0196762658700194	1.39993407313983	1.54111084924336	1.76023995432327	0.511934858078173	1.14511266633555	2.3078666171345
24_positive_regulator_chr18_3652941_3653141:control_24_b534202	-0.0196762658700194	-0.0196762658700194	2.03156140299179	-0.0196762658700194	-0.0196762658700194	-0.0196762658700194	-0.0196762658700194	-0.0196762658700194	-0.0196762658700194	-0.0196762658700194	-0.0196762658700219	-0.0196762658700194
24_positive_regulator_chr18_3652941_3653141:control_24_b534213	0.461568843008926	1.34913824467489	-0.0196762658700194	-0.0196762658700194	-0.0196762658700194	-0.0196762658700194	1.792903577134	2.582111431575	3.40474190224859	-0.0196762658700194	2.08868459212479	1.6732213603497
24_positive_regulator_chr18_3652941_3653141:control_24_b534214	-0.0196762658700194	-0.0196762658700194	-0.0196762658700194	-0.0196762658700194	-0.0196762658700194	-0.0196762658700194	-0.0196762658700194	-0.0196762658700194	-0.0196762658700194	-0.0196762658700194	0.48010725701423	-0.0196762658700194
24_positive_regulator_chr18_3652941_3653141:control_24_b536348	-0.0196762658700194	1.34913824467489	-0.0196762658700194	-0.0196762658700194	1.39388366041767	1.11570289080135	0.484977804868997	1.72024831835002	1.23787315151485	0.511934858078173	-0.0196762658700219	2.54414542689974
24_positive_regulator_chr18_3652941_3653141:control_24_b536400	-0.0196762658700194	-0.0196762658700194	-0.0196762658700194	-0.0196762658700194	-0.0196762658700194	-0.0196762658700194	-0.0196762658700194	-0.0196762658700194	-0.0196762658700194	-0.0196762658700194	-0.0196762658700219	0.513000571534338
24_positive_regulator_chr18_3652941_3653141:control_24_b539355	-0.0196762658700194	-0.0196762658700194	2.68144560012715	-0.0196762658700194	-0.0196762658700194	0.826589910994361	-0.0196762658700194	1.33653406757421	0.741988889782658	2.30510075657184	-0.0196762658700219	1.85989810689935
24_positive_regulator_chr18_3652941_3653141:control_24_b53967	-0.0196762658700194	1.34913824467489	1.10414231413751	3.15309994939021	-0.0196762658700194	2.17890861377239	0.484977804868997	1.54111084924336	1.76023995432327	-0.0196762658700194	-0.0196762658700219	0.513000571534338
24_positive_regulator_chr18_3652941_3653141:control_24_b539864	-0.0196762658700194	2.03869747413786	-0.0196762658700194	-0.0196762658700194	1.39388366041767	1.74310870378475	1.39993407313983	2.67195016572471	-0.0196762658700194	-0.0196762658700194	1.59856562013061	1.45874849975956
24_positive_regulator_chr18_3652941_3653141:control_24_b53997	1.73550507333734	-0.0196762658700194	1.54854248298268	-0.0196762658700194	-0.0196762658700194	-0.0196762658700194	1.1543141971801	2.27319237021428	2.14293077374278	-0.0196762658700194	-0.0196762658700219	1.45874849975956
24_positive_regulator_chr18_3652941_3653141:control_24_b540836	-0.0196762658700194	-0.0196762658700194	-0.0196762658700194	-0.0196762658700194	-0.0196762658700194	0.464638187730893	-0.0196762658700194	-0.0196762658700194	-0.0196762658700194	-0.0196762658700194	-0.0196762658700219	-0.0196762658700194
24_positive_regulator_chr18_3652941_3653141:control_24_b543025	2.77509696198977	0.821323714957607	-0.0196762658700194	-0.0196762658700194	-0.0196762658700194	1.56268936109061	2.10142700679896	3.05252571939362	1.89939127356847	-0.0196762658700194	0.48010725701423	1.85989810689935
24_positive_regulator_chr18_3652941_3653141:control_24_b54590	0.821810497431944	-0.0196762658700194	1.34338650820639	-0.0196762658700194	3.06570014985685	-0.0196762658700194	0.858119990429928	0.81224881255295	2.25083924253203	-0.0196762658700194	2.34209595243696	2.02516394239934
24_positive_regulator_chr18_3652941_3653141:control_24_b546211	-0.0196762658700194	-0.0196762658700194	4.47980099246893	2.36434508604876	-0.0196762658700194	-0.0196762658700194	-0.0196762658700194	-0.0196762658700194	1.76023995432327	-0.0196762658700194	-0.0196762658700219	1.45874849975956
24_positive_regulator_chr18_3652941_3653141:control_24_b546514	-0.0196762658700194	-0.0196762658700194	-0.0196762658700194	-0.0196762658700194	-0.0196762658700194	-0.0196762658700194	-0.0196762658700194	-0.0196762658700194	-0.0196762658700194	-0.0196762658700194	-0.0196762658700219	-0.0196762658700194
24_positive_regulator_chr18_3652941_3653141:control_24_b54693	-0.0196762658700194	-0.0196762658700194	-0.0196762658700194	-0.0196762658700194	-0.0196762658700194	-0.0196762658700194	-0.0196762658700194	-0.0196762658700194	-0.0196762658700194	-0.0196762658700194	0.48010725701423	-0.0196762658700194
24_positive_regulator_chr18_3652941_3653141:control_24_b547999	-0.0196762658700194	-0.0196762658700194	1.88780554318055	-0.0196762658700194	-0.0196762658700194	-0.0196762658700194	-0.0196762658700194	-0.0196762658700194	-0.0196762658700194	-0.0196762658700194	-0.0196762658700219	-0.0196762658700194
24_positive_regulator_chr18_3652941_3653141:control_24_b54829	1.89551394342765	2.50332051932369	3.61250177268046	1.61721443438631	1.60321715648073	0.826589910994361	3.00168140219407	3.24044716011019	3.6212760568455	-0.0196762658700194	0.850591974623888	2.64919844568058
24_positive_regulator_chr18_3652941_3653141:control_24_b54830	-0.0196762658700194	-0.0196762658700194	-0.0196762658700194	-0.0196762658700194	-0.0196762658700194	-0.0196762658700194	-0.0196762658700194	-0.0196762658700194	0.410847942892067	-0.0196762658700194	-0.0196762658700219	-0.0196762658700194
24_positive_regulator_chr18_3652941_3653141:control_24_b549282	0.461568843008926	-0.0196762658700194	-0.0196762658700194	-0.0196762658700194	-0.0196762658700194	-0.0196762658700194	-0.0196762658700194	-0.0196762658700194	-0.0196762658700194	-0.0196762658700194	-0.0196762658700219	-0.0196762658700194
24_positive_regulator_chr18_3652941_3653141:control_24_b549294	-0.0196762658700194	-0.0196762658700194	-0.0196762658700194	-0.0196762658700194	-0.0196762658700194	-0.0196762658700194	-0.0196762658700194	-0.0196762658700194	0.410847942892067	-0.0196762658700194	-0.0196762658700219	-0.0196762658700194
24_positive_regulator_chr18_3652941_3653141:control_24_b549985	3.07168681036177	1.55477807958334	2.28213588070914	3.34262156909964	1.94818939987009	3.20950250744912	3.14331989516114	2.98402152439771	2.9076021379107	2.17073024571503	1.94306138662415	-0.0196762658700194
24_positive_regulator_chr18_3652941_3653141:control_24_b549986	-0.0196762658700194	0.461256434943755	0.458598449392888	-0.0196762658700194	-0.0196762658700194	0.464638187730893	0.484977804868997	-0.0196762658700194	-0.0196762658700194	0.511934858078173	-0.0196762658700219	-0.0196762658700194
24_positive_regulator_chr18_3652941_3653141:control_24_b551103	1.10983343064201	-0.0196762658700194	3.06242298434615	-0.0196762658700194	-0.0196762658700194	0.826589910994361	2.57138013919759	1.87957926344143	1.60622032937389	2.54127551142974	-0.0196762658700219	0.901167036312301
24_positive_regulator_chr18_3652941_3653141:control_24_b551872	0.461568843008926	-0.0196762658700194	-0.0196762658700194	0.488234753691553	-0.0196762658700194	-0.0196762658700194	-0.0196762658700194	-0.0196762658700194	0.410847942892067	-0.0196762658700194	-0.0196762658700219	-0.0196762658700194
24_positive_regulator_chr18_3652941_3653141:control_24_b551873	4.5147018253207	-0.0196762658700194	1.88780554318055	2.76856171445551	-0.0196762658700194	-0.0196762658700194	3.00168140219407	2.67195016572471	4.40763946885448	0.899538094928212	1.94306138662415	1.20672894696802
24_positive_regulator_chr18_3652941_3653141:control_24_b551875	-0.0196762658700194	-0.0196762658700194	-0.0196762658700194	-0.0196762658700194	-0.0196762658700194	-0.0196762658700194	-0.0196762658700194	-0.0196762658700194	-0.0196762658700194	-0.0196762658700194	-0.0196762658700219	-0.0196762658700194
24_positive_regulator_chr18_3652941_3653141:control_24_b552233	-0.0196762658700194	0.461256434943755	-0.0196762658700194	-0.0196762658700194	-0.0196762658700194	-0.0196762658700194	-0.0196762658700194	-0.0196762658700194	-0.0196762658700194	-0.0196762658700194	-0.0196762658700219	-0.0196762658700194
24_positive_regulator_chr18_3652941_3653141:control_24_b552247	-0.0196762658700194	-0.0196762658700194	1.54854248298268	-0.0196762658700194	-0.0196762658700194	-0.0196762658700194	1.60975757508618	1.09807763620971	2.76927962742362	-0.0196762658700194	2.9871645064704	2.02516394239934
24_positive_regulator_chr18_3652941_3653141:control_24_b553075	1.34981346974501	0.461256434943755	3.93859466698655	3.45641411922099	-0.0196762658700194	2.17890861377239	3.33269083613414	4.41805510972994	3.45072686037027	3.41354189030444	3.05962072554217	0.901167036312301
24_positive_regulator_chr18_3652941_3653141:control_24_b554002	0.821810497431944	-0.0196762658700194	2.84608967412449	1.80078384479096	2.75089471122905	-0.0196762658700194	3.55180167307739	2.75652095096099	2.76927962742362	1.45653451439637	2.08868459212479	1.6732213603497
24_positive_regulator_chr18_3652941_3653141:control_24_b554432	-0.0196762658700194	-0.0196762658700194	1.10414231413751	-0.0196762658700194	-0.0196762658700194	-0.0196762658700194	-0.0196762658700194	-0.0196762658700194	-0.0196762658700194	-0.0196762658700194	-0.0196762658700219	-0.0196762658700194
24_positive_regulator_chr18_3652941_3653141:control_24_b554433	-0.0196762658700194	0.461256434943755	-0.0196762658700194	-0.0196762658700194	-0.0196762658700194	-0.0196762658700194	-0.0196762658700194	-0.0196762658700194	-0.0196762658700194	-0.0196762658700194	-0.0196762658700219	-0.0196762658700194
24_positive_regulator_chr18_3652941_3653141:control_24_b554852	3.07168681036177	3.94738988757957	3.19049611128522	2.2427290299477	3.06570014985685	3.20950250744912	3.55180167307739	4.41805510972994	3.20457343696218	2.30510075657184	3.05962072554217	2.83881233685013
24_positive_regulator_chr18_3652941_3653141:control_24_b555015	-0.0196762658700194	-0.0196762658700194	-0.0196762658700194	-0.0196762658700194	-0.0196762658700194	0.464638187730893	-0.0196762658700194	-0.0196762658700194	0.410847942892067	-0.0196762658700194	-0.0196762658700219	-0.0196762658700194
24_positive_regulator_chr18_3652941_3653141:control_24_b556122	2.60028198717936	2.93004096544396	3.61250177268046	-0.0196762658700194	2.34765071440023	3.32730644659346	2.35545527183043	2.15353612798597	3.09300887983149	0.899538094928212	2.91087601595525	3.15648604227958
24_positive_regulator_chr18_3652941_3653141:control_24_b556123	-0.0196762658700194	-0.0196762658700194	0.458598449392888	-0.0196762658700194	-0.0196762658700194	0.464638187730893	-0.0196762658700194	-0.0196762658700194	-0.0196762658700194	-0.0196762658700194	-0.0196762658700219	-0.0196762658700194
24_positive_regulator_chr18_3652941_3653141:control_24_b556666	-0.0196762658700194	-0.0196762658700194	-0.0196762658700194	-0.0196762658700194	-0.0196762658700194	-0.0196762658700194	-0.0196762658700194	-0.0196762658700194	-0.0196762658700194	-0.0196762658700194	-0.0196762658700219	-0.0196762658700194
24_positive_regulator_chr18_3652941_3653141:control_24_b556753	-0.0196762658700194	-0.0196762658700194	1.72812372410813	-0.0196762658700194	-0.0196762658700194	-0.0196762658700194	1.60975757508618	2.15353612798597	1.01113267399434	3.52789970869411	-0.0196762658700219	0.901167036312301
24_positive_regulator_chr18_3652941_3653141:control_24_b559006	-0.0196762658700194	-0.0196762658700194	-0.0196762658700194	-0.0196762658700194	-0.0196762658700194	0.464638187730893	-0.0196762658700194	-0.0196762658700194	-0.0196762658700194	-0.0196762658700194	-0.0196762658700219	-0.0196762658700194
24_positive_regulator_chr18_3652941_3653141:control_24_b56152	1.55550997037536	-0.0196762658700194	-0.0196762658700194	-0.0196762658700194	-0.0196762658700194	2.51315222806039	2.57138013919759	2.582111431575	1.60622032937389	1.67083603415952	0.850591974623888	1.6732213603497
24_positive_regulator_chr18_3652941_3653141:control_24_b56153	-0.0196762658700194	-0.0196762658700194	-0.0196762658700194	-0.0196762658700194	-0.0196762658700194	-0.0196762658700194	-0.0196762658700194	-0.0196762658700194	-0.0196762658700194	-0.0196762658700194	-0.0196762658700219	-0.0196762658700194
24_positive_regulator_chr18_3652941_3653141:control_24_b562182	-0.0196762658700194	-0.0196762658700194	-0.0196762658700194	-0.0196762658700194	-0.0196762658700194	0.464638187730893	-0.0196762658700194	-0.0196762658700194	-0.0196762658700194	-0.0196762658700194	-0.0196762658700219	-0.0196762658700194
24_positive_regulator_chr18_3652941_3653141:control_24_b563671	-0.0196762658700194	1.1092353780219	1.72812372410813	1.16045193059262	-0.0196762658700194	1.11570289080135	1.39993407313983	1.72024831835002	1.01113267399434	1.85738301853462	1.59856562013061	0.901167036312301
24_positive_regulator_chr18_3652941_3653141:control_24_b566657	-0.0196762658700194	2.03869747413786	-0.0196762658700194	2.36434508604876	-0.0196762658700194	-0.0196762658700194	0.484977804868997	2.75652095096099	0.410847942892067	-0.0196762658700194	1.38958186796684	-0.0196762658700194
24_positive_regulator_chr18_3652941_3653141:control_24_b567391	1.34981346974501	2.16961409614733	2.5914954983407	1.61721443438631	2.34765071440023	2.78433895911945	-0.0196762658700194	1.33653406757421	2.25083924253203	-0.0196762658700194	-0.0196762658700219	-0.0196762658700194
24_positive_regulator_chr18_3652941_3653141:control_24_b567404	-0.0196762658700194	-0.0196762658700194	0.458598449392888	-0.0196762658700194	-0.0196762658700194	-0.0196762658700194	-0.0196762658700194	-0.0196762658700194	-0.0196762658700194	-0.0196762658700194	-0.0196762658700219	-0.0196762658700194
24_positive_regulator_chr18_3652941_3653141:control_24_b568395	-0.0196762658700194	-0.0196762658700194	-0.0196762658700194	-0.0196762658700194	-0.0196762658700194	-0.0196762658700194	-0.0196762658700194	-0.0196762658700194	0.410847942892067	-0.0196762658700194	-0.0196762658700219	-0.0196762658700194
24_positive_regulator_chr18_3652941_3653141:control_24_b5829	-0.0196762658700194	0.821323714957607	1.72812372410813	1.61721443438631	-0.0196762658700194	-0.0196762658700194	0.858119990429928	2.98402152439771	2.9076021379107	1.45653451439637	2.91087601595525	2.4308377252088
24_positive_regulator_chr18_3652941_3653141:control_24_b58403	-0.0196762658700194	-0.0196762658700194	-0.0196762658700194	-0.0196762658700194	-0.0196762658700194	-0.0196762658700194	-0.0196762658700194	0.455439246855567	-0.0196762658700194	-0.0196762658700194	-0.0196762658700219	-0.0196762658700194
24_positive_regulator_chr18_3652941_3653141:control_24_b58970	1.34981346974501	2.40042940986946	2.5914954983407	-0.0196762658700194	-0.0196762658700194	1.35643840918301	1.1543141971801	2.67195016572471	2.69480468317826	-0.0196762658700194	-0.0196762658700219	1.85989810689935
24_positive_regulator_chr18_3652941_3653141:control_24_b6006	1.73550507333734	1.34913824467489	2.03156140299179	1.80078384479096	-0.0196762658700194	-0.0196762658700194	2.23402506103408	3.18048588210027	1.01113267399434	2.30510075657184	1.59856562013061	-0.0196762658700194
24_positive_regulator_chr18_3652941_3653141:control_24_b6007	-0.0196762658700194	0.461256434943755	-0.0196762658700194	-0.0196762658700194	-0.0196762658700194	-0.0196762658700194	-0.0196762658700194	-0.0196762658700194	-0.0196762658700194	-0.0196762658700194	-0.0196762658700219	-0.0196762658700194
24_positive_regulator_chr18_3652941_3653141:control_24_b6008	0.461568843008926	-0.0196762658700194	-0.0196762658700194	-0.0196762658700194	-0.0196762658700194	-0.0196762658700194	-0.0196762658700194	-0.0196762658700194	-0.0196762658700194	-0.0196762658700194	-0.0196762658700219	-0.0196762658700194
24_positive_regulator_chr18_3652941_3653141:control_24_b60360	-0.0196762658700194	-0.0196762658700194	-0.0196762658700194	-0.0196762658700194	-0.0196762658700194	1.11570289080135	-0.0196762658700194	2.83640751862833	0.741988889782658	-0.0196762658700194	-0.0196762658700219	-0.0196762658700194
24_positive_regulator_chr18_3652941_3653141:control_24_b60977	1.10983343064201	-0.0196762658700194	-0.0196762658700194	-0.0196762658700194	-0.0196762658700194	-0.0196762658700194	0.858119990429928	-0.0196762658700194	1.01113267399434	-0.0196762658700194	-0.0196762658700219	-0.0196762658700194
24_positive_regulator_chr18_3652941_3653141:control_24_b60978	0.461568843008926	-0.0196762658700194	-0.0196762658700194	-0.0196762658700194	-0.0196762658700194	-0.0196762658700194	-0.0196762658700194	-0.0196762658700194	-0.0196762658700194	-0.0196762658700194	-0.0196762658700219	-0.0196762658700194
24_positive_regulator_chr18_3652941_3653141:control_24_b62677	-0.0196762658700194	3.13622078428425	2.5914954983407	-0.0196762658700194	1.39388366041767	0.464638187730893	2.35545527183043	1.72024831835002	1.01113267399434	3.00334510859053	2.08868459212479	1.85989810689935
24_positive_regulator_chr18_3652941_3653141:control_24_b63359	-0.0196762658700194	3.57464277531354	-0.0196762658700194	-0.0196762658700194	-0.0196762658700194	-0.0196762658700194	2.46745356338472	2.83640751862833	2.14293077374278	-0.0196762658700194	-0.0196762658700219	2.17342883903944
24_positive_regulator_chr18_3652941_3653141:control_24_b63655	1.89551394342765	2.6894024092868	2.3927920175811	1.80078384479096	2.34765071440023	2.60932415540583	3.44640197415113	2.15353612798597	3.69954130703481	2.54127551142974	1.94306138662415	2.74711827887228
24_positive_regulator_chr18_3652941_3653141:control_24_b6434	0.821810497431944	2.16961409614733	-0.0196762658700194	-0.0196762658700194	1.39388366041767	-0.0196762658700194	1.1543141971801	-0.0196762658700194	-0.0196762658700194	-0.0196762658700194	-0.0196762658700219	-0.0196762658700194
24_positive_regulator_chr18_3652941_3653141:control_24_b6472	2.17047432773544	2.16961409614733	1.72812372410813	-0.0196762658700194	0.482128934696173	-0.0196762658700194	1.39993407313983	-0.0196762658700194	0.741988889782658	-0.0196762658700194	-0.0196762658700219	0.513000571534338
24_positive_regulator_chr18_3652941_3653141:control_24_b6473	-0.0196762658700194	-0.0196762658700194	0.458598449392888	-0.0196762658700194	-0.0196762658700194	-0.0196762658700194	-0.0196762658700194	-0.0196762658700194	-0.0196762658700194	-0.0196762658700194	-0.0196762658700219	-0.0196762658700194
24_positive_regulator_chr18_3652941_3653141:control_24_b65455	0.461568843008926	-0.0196762658700194	-0.0196762658700194	-0.0196762658700194	-0.0196762658700194	-0.0196762658700194	-0.0196762658700194	-0.0196762658700194	-0.0196762658700194	-0.0196762658700194	-0.0196762658700219	-0.0196762658700194
24_positive_regulator_chr18_3652941_3653141:control_24_b65658	3.91145123572503	2.59935954193939	2.28213588070914	3.92026959459292	1.60321715648073	2.17890861377239	3.98717756982229	3.7743209110879	2.84009800635064	1.45653451439637	3.58653344464476	2.54414542689974
24_positive_regulator_chr18_3652941_3653141:control_24_b65662	-0.0196762658700194	-0.0196762658700194	-0.0196762658700194	0.488234753691553	-0.0196762658700194	-0.0196762658700194	-0.0196762658700194	-0.0196762658700194	-0.0196762658700194	-0.0196762658700194	-0.0196762658700219	-0.0196762658700194
24_positive_regulator_chr18_3652941_3653141:control_24_b66942	-0.0196762658700194	0.821323714957607	0.817179758984901	-0.0196762658700194	-0.0196762658700194	-0.0196762658700194	0.858119990429928	1.33653406757421	1.89939127356847	-0.0196762658700194	0.850591974623888	-0.0196762658700194
24_positive_regulator_chr18_3652941_3653141:control_24_b67411	-0.0196762658700194	-0.0196762658700194	-0.0196762658700194	-0.0196762658700194	-0.0196762658700194	-0.0196762658700194	0.484977804868997	-0.0196762658700194	-0.0196762658700194	0.511934858078173	-0.0196762658700219	-0.0196762658700194
24_positive_regulator_chr18_3652941_3653141:control_24_b67828	-0.0196762658700194	-0.0196762658700194	-0.0196762658700194	-0.0196762658700194	-0.0196762658700194	-0.0196762658700194	-0.0196762658700194	-0.0196762658700194	0.410847942892067	-0.0196762658700194	-0.0196762658700219	-0.0196762658700194
24_positive_regulator_chr18_3652941_3653141:control_24_b68689	-0.0196762658700194	-0.0196762658700194	-0.0196762658700194	-0.0196762658700194	-0.0196762658700194	-0.0196762658700194	-0.0196762658700194	-0.0196762658700194	-0.0196762658700194	-0.0196762658700194	-0.0196762658700219	-0.0196762658700194
24_positive_regulator_chr18_3652941_3653141:control_24_b68693	-0.0196762658700194	2.28963282678984	-0.0196762658700194	-0.0196762658700194	1.78598987775209	3.01252639410742	1.792903577134	3.11792401791168	1.60622032937389	2.0225471735338	1.94306138662415	2.17342883903944
24_positive_regulator_chr18_3652941_3653141:control_24_b70312	1.10983343064201	-0.0196762658700194	1.54854248298268	-0.0196762658700194	0.482128934696173	-0.0196762658700194	1.1543141971801	1.33653406757421	-0.0196762658700194	-0.0196762658700194	0.48010725701423	-0.0196762658700194
24_positive_regulator_chr18_3652941_3653141:control_24_b70399	3.00305770414293	-0.0196762658700194	1.10414231413751	2.2427290299477	-0.0196762658700194	1.56268936109061	2.10142700679896	2.27319237021428	2.69480468317826	2.17073024571503	3.43134132996643	-0.0196762658700194
24_positive_regulator_chr18_3652941_3653141:control_24_b7090	4.24437997938176	1.34913824467489	-0.0196762658700194	-0.0196762658700194	1.78598987775209	2.29913501910352	3.33269083613414	1.54111084924336	2.02629388234293	-0.0196762658700194	1.38958186796684	1.45874849975956
24_positive_regulator_chr18_3652941_3653141:control_24_b71189	1.55550997037536	2.40042940986946	3.06242298434615	1.80078384479096	-0.0196762658700194	-0.0196762658700194	1.95539692389894	-0.0196762658700194	2.02629388234293	2.17073024571503	1.94306138662415	0.901167036312301
24_positive_regulator_chr18_3652941_3653141:control_24_b71823	2.17047432773544	-0.0196762658700194	1.34338650820639	-0.0196762658700194	0.482128934696173	-0.0196762658700194	-0.0196762658700194	0.81224881255295	2.35123519283407	-0.0196762658700194	-0.0196762658700219	1.45874849975956
24_positive_regulator_chr18_3652941_3653141:control_24_b71882	0.461568843008926	2.59935954193939	1.88780554318055	0.86314627993853	2.45950941931844	2.0477448244157	2.46745356338472	2.91210164905542	2.25083924253203	-0.0196762658700194	1.59856562013061	1.20672894696802
24_positive_regulator_chr18_3652941_3653141:control_24_b73309	-0.0196762658700194	-0.0196762658700194	3.41687445973139	-0.0196762658700194	-0.0196762658700194	-0.0196762658700194	2.23402506103408	1.09807763620971	0.741988889782658	2.0225471735338	-0.0196762658700219	-0.0196762658700194
24_positive_regulator_chr18_3652941_3653141:control_24_b74112	2.60028198717936	2.59935954193939	1.10414231413751	-0.0196762658700194	-0.0196762658700194	-0.0196762658700194	2.84460830982184	2.48630461001737	1.01113267399434	1.67083603415952	-0.0196762658700219	0.513000571534338
24_positive_regulator_chr18_3652941_3653141:control_24_b74320	-0.0196762658700194	-0.0196762658700194	-0.0196762658700194	0.488234753691553	-0.0196762658700194	0.464638187730893	-0.0196762658700194	-0.0196762658700194	-0.0196762658700194	-0.0196762658700194	-0.0196762658700219	-0.0196762658700194
24_positive_regulator_chr18_3652941_3653141:control_24_b74596	0.821810497431944	-0.0196762658700194	1.34338650820639	-0.0196762658700194	-0.0196762658700194	-0.0196762658700194	2.10142700679896	2.582111431575	2.02629388234293	-0.0196762658700194	1.14511266633555	-0.0196762658700194
24_positive_regulator_chr18_3652941_3653141:control_24_b74655	-0.0196762658700194	-0.0196762658700194	0.458598449392888	-0.0196762658700194	-0.0196762658700194	-0.0196762658700194	-0.0196762658700194	0.455439246855567	-0.0196762658700194	-0.0196762658700194	-0.0196762658700219	0.901167036312301
24_positive_regulator_chr18_3652941_3653141:control_24_b74656	-0.0196762658700194	-0.0196762658700194	1.72812372410813	1.40683476895383	-0.0196762658700194	1.11570289080135	1.1543141971801	0.81224881255295	-0.0196762658700194	-0.0196762658700194	-0.0196762658700219	0.513000571534338
24_positive_regulator_chr18_3652941_3653141:control_24_b74662	-0.0196762658700194	-0.0196762658700194	0.458598449392888	0.488234753691553	-0.0196762658700194	-0.0196762658700194	-0.0196762658700194	-0.0196762658700194	-0.0196762658700194	-0.0196762658700194	-0.0196762658700219	-0.0196762658700194
24_positive_regulator_chr18_3652941_3653141:control_24_b77013	0.461568843008926	1.1092353780219	1.10414231413751	-0.0196762658700194	2.22638458793658	1.56268936109061	2.57138013919759	3.24044716011019	1.60622032937389	2.74417161632341	1.59856562013061	3.15648604227958
24_positive_regulator_chr18_3652941_3653141:control_24_b77842	2.69033570235583	-0.0196762658700194	2.49556200504978	3.21907912452009	2.22638458793658	-0.0196762658700194	3.20924435531004	2.0230507407072	2.44509691880741	2.0225471735338	1.59856562013061	2.17342883903944
24_positive_regulator_chr18_3652941_3653141:control_24_b79642	-0.0196762658700194	-0.0196762658700194	-0.0196762658700194	-0.0196762658700194	2.75089471122905	-0.0196762658700194	-0.0196762658700194	0.81224881255295	-0.0196762658700194	1.20475167762414	-0.0196762658700219	-0.0196762658700194
24_positive_regulator_chr18_3652941_3653141:control_24_b79703	-0.0196762658700194	1.34913824467489	1.34338650820639	-0.0196762658700194	-0.0196762658700194	-0.0196762658700194	-0.0196762658700194	1.72024831835002	-0.0196762658700194	-0.0196762658700194	-0.0196762658700219	-0.0196762658700194
24_positive_regulator_chr18_3652941_3653141:control_24_b81215	1.89551394342765	1.1092353780219	3.41687445973139	-0.0196762658700194	-0.0196762658700194	-0.0196762658700194	2.35545527183043	0.81224881255295	2.25083924253203	3.52789970869411	1.14511266633555	2.4308377252088
24_positive_regulator_chr18_3652941_3653141:control_24_b81967	-0.0196762658700194	-0.0196762658700194	1.10414231413751	-0.0196762658700194	-0.0196762658700194	2.51315222806039	1.95539692389894	-0.0196762658700194	1.76023995432327	-0.0196762658700194	-0.0196762658700219	-0.0196762658700194
24_positive_regulator_chr18_3652941_3653141:control_24_b82940	0.461568843008926	-0.0196762658700194	-0.0196762658700194	-0.0196762658700194	-0.0196762658700194	0.464638187730893	-0.0196762658700194	0.455439246855567	-0.0196762658700194	-0.0196762658700194	0.48010725701423	-0.0196762658700194
24_positive_regulator_chr18_3652941_3653141:control_24_b82941	-0.0196762658700194	0.821323714957607	-0.0196762658700194	-0.0196762658700194	-0.0196762658700194	-0.0196762658700194	-0.0196762658700194	-0.0196762658700194	-0.0196762658700194	0.511934858078173	0.48010725701423	-0.0196762658700194
24_positive_regulator_chr18_3652941_3653141:control_24_b84979	3.75330023041917	2.40042940986946	-0.0196762658700194	2.1099093178934	3.13472878528738	4.3689299047116	2.75915545309633	4.28201500989168	3.30812646552973	0.899538094928212	2.65433638303032	1.85989810689935
24_positive_regulator_chr18_3652941_3653141:control_24_b8562	-0.0196762658700194	1.55477807958334	1.10414231413751	-0.0196762658700194	0.853718403609144	-0.0196762658700194	1.1543141971801	1.09807763620971	1.89939127356847	-0.0196762658700194	1.78107177391403	-0.0196762658700194
24_positive_regulator_chr18_3652941_3653141:control_24_b86012	-0.0196762658700194	-0.0196762658700194	-0.0196762658700194	-0.0196762658700194	-0.0196762658700194	-0.0196762658700194	-0.0196762658700194	-0.0196762658700194	-0.0196762658700194	-0.0196762658700194	-0.0196762658700219	-0.0196762658700194
24_positive_regulator_chr18_3652941_3653141:control_24_b86336	-0.0196762658700194	-0.0196762658700194	2.84608967412449	2.47650144083178	1.94818939987009	-0.0196762658700194	1.792903577134	2.48630461001737	-0.0196762658700194	1.20475167762414	-0.0196762658700219	1.45874849975956
24_positive_regulator_chr18_3652941_3653141:control_24_b8649	-0.0196762658700194	0.461256434943755	-0.0196762658700194	-0.0196762658700194	-0.0196762658700194	-0.0196762658700194	0.484977804868997	-0.0196762658700194	-0.0196762658700194	-0.0196762658700194	-0.0196762658700219	-0.0196762658700194
24_positive_regulator_chr18_3652941_3653141:control_24_b8650	-0.0196762658700194	-0.0196762658700194	-0.0196762658700194	-0.0196762658700194	-0.0196762658700194	-0.0196762658700194	-0.0196762658700194	-0.0196762658700194	0.410847942892067	-0.0196762658700194	0.48010725701423	-0.0196762658700194
24_positive_regulator_chr18_3652941_3653141:control_24_b88431	1.34981346974501	1.34913824467489	-0.0196762658700194	-0.0196762658700194	-0.0196762658700194	-0.0196762658700194	1.792903577134	0.455439246855567	1.23787315151485	-0.0196762658700194	-0.0196762658700219	-0.0196762658700194
24_positive_regulator_chr18_3652941_3653141:control_24_b8914	2.03953476460579	4.05292918730688	1.34338650820639	0.86314627993853	2.66015173254311	-0.0196762658700194	1.39993407313983	3.11792401791168	1.60622032937389	-0.0196762658700194	2.65433638303032	1.20672894696802
24_positive_regulator_chr18_3652941_3653141:control_24_b89927	-0.0196762658700194	-0.0196762658700194	0.458598449392888	-0.0196762658700194	-0.0196762658700194	-0.0196762658700194	-0.0196762658700194	-0.0196762658700194	-0.0196762658700194	0.511934858078173	-0.0196762658700219	-0.0196762658700194
24_positive_regulator_chr18_3652941_3653141:control_24_b91945	1.73550507333734	1.34913824467489	3.12788026929012	3.56188375519025	1.39388366041767	2.0477448244157	4.35068379966914	3.64718089536385	4.84651850703471	2.83583438869747	3.48494849540577	3.15648604227958
24_positive_regulator_chr18_3652941_3653141:control_24_b93976	2.29051233669851	1.73472980841883	1.72812372410813	-0.0196762658700194	-0.0196762658700194	-0.0196762658700194	-0.0196762658700194	-0.0196762658700194	1.23787315151485	1.85738301853462	2.55757525793008	-0.0196762658700194
24_positive_regulator_chr18_3652941_3653141:control_24_b95658	-0.0196762658700194	-0.0196762658700194	-0.0196762658700194	-0.0196762658700194	-0.0196762658700194	-0.0196762658700194	-0.0196762658700194	-0.0196762658700194	-0.0196762658700194	-0.0196762658700194	0.48010725701423	-0.0196762658700194
24_positive_regulator_chr18_3652941_3653141:control_24_b96869	1.34981346974501	0.821323714957607	0.458598449392888	-0.0196762658700194	-0.0196762658700194	0.826589910994361	1.60975757508618	2.15353612798597	1.23787315151485	-0.0196762658700194	-0.0196762658700219	-0.0196762658700194
24_positive_regulator_chr18_3652941_3653141:control_24_b97371	-0.0196762658700194	1.89470441032961	1.34338650820639	-0.0196762658700194	-0.0196762658700194	0.826589910994361	3.27228755476729	2.48630461001737	-0.0196762658700194	0.899538094928212	-0.0196762658700219	1.45874849975956
24_positive_regulator_chr18_3652941_3653141:control_24_b97816	1.89551394342765	0.461256434943755	0.458598449392888	1.40683476895383	1.14893541210835	2.41010854924014	0.858119990429928	1.54111084924336	2.35123519283407	0.511934858078173	-0.0196762658700219	-0.0196762658700194
24_positive_regulator_chr18_3652941_3653141:control_24_b99177	0.821810497431944	0.821323714957607	2.84608967412449	-0.0196762658700194	0.482128934696173	-0.0196762658700194	2.10142700679896	2.27319237021428	1.89939127356847	-0.0196762658700194	1.14511266633555	1.85989810689935
24_positive_regulator_chr18_3652941_3653141:control_24_b99859	0.461568843008926	-0.0196762658700194	-0.0196762658700194	-0.0196762658700194	-0.0196762658700194	-0.0196762658700194	-0.0196762658700194	-0.0196762658700194	-0.0196762658700194	-0.0196762658700194	-0.0196762658700219	-0.0196762658700194
24_positive_regulator_chr18_3652941_3653141:control_25_b10034	-0.0196762658700194	1.1092353780219	-0.0196762658700194	-0.0196762658700194	-0.0196762658700194	-0.0196762658700194	2.23402506103408	1.54111084924336	-0.0196762658700194	-0.0196762658700194	-0.0196762658700219	-0.0196762658700194
24_positive_regulator_chr18_3652941_3653141:control_25_b100715	-0.0196762658700194	-0.0196762658700194	2.49556200504978	1.61721443438631	1.60321715648073	1.74310870378475	2.23402506103408	1.72024831835002	2.69480468317826	0.899538094928212	1.14511266633555	-0.0196762658700194
24_positive_regulator_chr18_3652941_3653141:control_25_b103024	-0.0196762658700194	-0.0196762658700194	-0.0196762658700194	-0.0196762658700194	-0.0196762658700194	-0.0196762658700194	-0.0196762658700194	-0.0196762658700194	-0.0196762658700194	0.511934858078173	-0.0196762658700219	-0.0196762658700194
24_positive_regulator_chr18_3652941_3653141:control_25_b103113	1.89551394342765	0.461256434943755	3.41687445973139	-0.0196762658700194	2.22638458793658	-0.0196762658700194	2.23402506103408	2.0230507407072	3.66093934661894	0.899538094928212	2.91087601595525	1.20672894696802
24_positive_regulator_chr18_3652941_3653141:control_25_b103225	2.40132534765693	-0.0196762658700194	1.54854248298268	-0.0196762658700194	0.482128934696173	-0.0196762658700194	3.55180167307739	2.0230507407072	1.76023995432327	0.899538094928212	-0.0196762658700219	1.20672894696802
24_positive_regulator_chr18_3652941_3653141:control_25_b103226	0.461568843008926	-0.0196762658700194	-0.0196762658700194	-0.0196762658700194	-0.0196762658700194	-0.0196762658700194	-0.0196762658700194	-0.0196762658700194	-0.0196762658700194	-0.0196762658700194	-0.0196762658700219	-0.0196762658700194
24_positive_regulator_chr18_3652941_3653141:control_25_b105380	0.821810497431944	-0.0196762658700194	2.28213588070914	2.47650144083178	-0.0196762658700194	2.17890861377239	2.84460830982184	2.67195016572471	2.02629388234293	-0.0196762658700194	3.05962072554217	1.20672894696802
24_positive_regulator_chr18_3652941_3653141:control_25_b106408	2.03953476460579	-0.0196762658700194	-0.0196762658700194	0.86314627993853	1.39388366041767	-0.0196762658700194	3.69673419431199	1.54111084924336	2.14293077374278	2.64628746223495	-0.0196762658700219	1.85989810689935
24_positive_regulator_chr18_3652941_3653141:control_25_b10741	1.34981346974501	1.89470441032961	-0.0196762658700194	-0.0196762658700194	-0.0196762658700194	-0.0196762658700194	2.35545527183043	1.33653406757421	2.02629388234293	-0.0196762658700194	1.14511266633555	2.02516394239934
24_positive_regulator_chr18_3652941_3653141:control_25_b10744	-0.0196762658700194	0.461256434943755	-0.0196762658700194	-0.0196762658700194	-0.0196762658700194	-0.0196762658700194	-0.0196762658700194	-0.0196762658700194	-0.0196762658700194	-0.0196762658700194	-0.0196762658700219	-0.0196762658700194
24_positive_regulator_chr18_3652941_3653141:control_25_b108252	2.03953476460579	1.34913824467489	-0.0196762658700194	-0.0196762658700194	0.853718403609144	-0.0196762658700194	1.60975757508618	1.33653406757421	2.02629388234293	-0.0196762658700194	2.22094714067737	-0.0196762658700194
24_positive_regulator_chr18_3652941_3653141:control_25_b111082	-0.0196762658700194	-0.0196762658700194	-0.0196762658700194	-0.0196762658700194	-0.0196762658700194	-0.0196762658700194	-0.0196762658700194	-0.0196762658700194	-0.0196762658700194	-0.0196762658700194	-0.0196762658700219	-0.0196762658700194
24_positive_regulator_chr18_3652941_3653141:control_25_b111353	0.461568843008926	-0.0196762658700194	-0.0196762658700194	-0.0196762658700194	-0.0196762658700194	-0.0196762658700194	-0.0196762658700194	-0.0196762658700194	-0.0196762658700194	-0.0196762658700194	-0.0196762658700219	-0.0196762658700194
24_positive_regulator_chr18_3652941_3653141:control_25_b111465	-0.0196762658700194	0.821323714957607	-0.0196762658700194	-0.0196762658700194	-0.0196762658700194	-0.0196762658700194	-0.0196762658700194	-0.0196762658700194	0.410847942892067	0.511934858078173	-0.0196762658700219	-0.0196762658700194
24_positive_regulator_chr18_3652941_3653141:control_25_b111780	3.75330023041917	1.55477807958334	3.30812096546311	1.61721443438631	3.06570014985685	3.20950250744912	2.84460830982184	1.72024831835002	2.76927962742362	2.83583438869747	2.08868459212479	2.54414542689974
24_positive_regulator_chr18_3652941_3653141:control_25_b111781	0.461568843008926	0.461256434943755	-0.0196762658700194	-0.0196762658700194	-0.0196762658700194	0.464638187730893	0.484977804868997	-0.0196762658700194	-0.0196762658700194	-0.0196762658700194	0.48010725701423	-0.0196762658700194
24_positive_regulator_chr18_3652941_3653141:control_25_b111782	-0.0196762658700194	-0.0196762658700194	0.458598449392888	-0.0196762658700194	0.482128934696173	-0.0196762658700194	-0.0196762658700194	-0.0196762658700194	-0.0196762658700194	-0.0196762658700194	-0.0196762658700219	-0.0196762658700194
24_positive_regulator_chr18_3652941_3653141:control_25_b114542	-0.0196762658700194	-0.0196762658700194	-0.0196762658700194	-0.0196762658700194	-0.0196762658700194	-0.0196762658700194	-0.0196762658700194	-0.0196762658700194	0.410847942892067	-0.0196762658700194	-0.0196762658700219	-0.0196762658700194
24_positive_regulator_chr18_3652941_3653141:control_25_b114738	2.40132534765693	1.1092353780219	1.88780554318055	2.2427290299477	2.99320200006946	1.74310870378475	1.792903577134	2.582111431575	2.69480468317826	-0.0196762658700194	-0.0196762658700219	2.17342883903944
24_positive_regulator_chr18_3652941_3653141:control_25_b115128	0.461568843008926	2.6894024092868	0.458598449392888	1.40683476895383	3.54294350516679	1.74310870378475	2.23402506103408	1.87957926344143	3.25727884892429	1.20475167762414	1.94306138662415	-0.0196762658700194
24_positive_regulator_chr18_3652941_3653141:control_25_b115965	-0.0196762658700194	3.25893368435981	0.817179758984901	2.1099093178934	-0.0196762658700194	0.464638187730893	0.858119990429928	0.81224881255295	0.741988889782658	1.45653451439637	-0.0196762658700219	-0.0196762658700194
24_positive_regulator_chr18_3652941_3653141:control_25_b11739	-0.0196762658700194	-0.0196762658700194	-0.0196762658700194	0.488234753691553	-0.0196762658700194	-0.0196762658700194	-0.0196762658700194	-0.0196762658700194	-0.0196762658700194	-0.0196762658700194	-0.0196762658700219	-0.0196762658700194
24_positive_regulator_chr18_3652941_3653141:control_25_b11740	2.03953476460579	3.98343434638759	2.16228194596798	3.61186134455906	1.94818939987009	3.53747229131308	3.60174786471658	3.35337445996401	3.30812646552973	3.00334510859053	2.34209595243696	2.3078666171345
24_positive_regulator_chr18_3652941_3653141:control_25_b117479	-0.0196762658700194	-0.0196762658700194	1.54854248298268	0.86314627993853	-0.0196762658700194	-0.0196762658700194	-0.0196762658700194	-0.0196762658700194	-0.0196762658700194	-0.0196762658700194	-0.0196762658700219	-0.0196762658700194
24_positive_regulator_chr18_3652941_3653141:control_25_b119384	0.821810497431944	-0.0196762658700194	4.1103668381528	-0.0196762658700194	-0.0196762658700194	3.32730644659346	0.484977804868997	2.15353612798597	3.03381515397328	-0.0196762658700194	-0.0196762658700219	2.54414542689974
24_positive_regulator_chr18_3652941_3653141:control_25_b122198	0.461568843008926	0.461256434943755	-0.0196762658700194	-0.0196762658700194	-0.0196762658700194	-0.0196762658700194	-0.0196762658700194	-0.0196762658700194	-0.0196762658700194	-0.0196762658700194	-0.0196762658700219	-0.0196762658700194
24_positive_regulator_chr18_3652941_3653141:control_25_b122199	4.41256771828466	3.42540699379298	2.03156140299179	1.96361030928397	-0.0196762658700194	1.11570289080135	2.66832065099265	2.0230507407072	1.43377069340116	2.17073024571503	-0.0196762658700219	2.83881233685013
24_positive_regulator_chr18_3652941_3653141:control_25_b122243	1.10983343064201	-0.0196762658700194	-0.0196762658700194	-0.0196762658700194	0.853718403609144	-0.0196762658700194	1.1543141971801	1.09807763620971	1.60622032937389	-0.0196762658700194	-0.0196762658700219	2.3078666171345
24_positive_regulator_chr18_3652941_3653141:control_25_b122626	-0.0196762658700194	-0.0196762658700194	0.458598449392888	-0.0196762658700194	-0.0196762658700194	-0.0196762658700194	-0.0196762658700194	-0.0196762658700194	-0.0196762658700194	-0.0196762658700194	-0.0196762658700219	-0.0196762658700194
24_positive_regulator_chr18_3652941_3653141:control_25_b124221	1.55550997037536	-0.0196762658700194	0.458598449392888	-0.0196762658700194	2.22638458793658	1.11570289080135	2.46745356338472	3.55573607171758	1.60622032937389	0.899538094928212	1.59856562013061	1.45874849975956
24_positive_regulator_chr18_3652941_3653141:control_25_b124618	1.34981346974501	-0.0196762658700194	3.30812096546311	-0.0196762658700194	3.06570014985685	-0.0196762658700194	1.60975757508618	2.0230507407072	1.60622032937389	0.511934858078173	1.59856562013061	-0.0196762658700194
24_positive_regulator_chr18_3652941_3653141:control_25_b124619	0.461568843008926	-0.0196762658700194	-0.0196762658700194	-0.0196762658700194	-0.0196762658700194	-0.0196762658700194	-0.0196762658700194	-0.0196762658700194	-0.0196762658700194	-0.0196762658700194	-0.0196762658700219	-0.0196762658700194
24_positive_regulator_chr18_3652941_3653141:control_25_b125876	0.821810497431944	-0.0196762658700194	-0.0196762658700194	1.16045193059262	1.39388366041767	1.74310870378475	0.858119990429928	0.81224881255295	1.76023995432327	1.85738301853462	-0.0196762658700219	0.513000571534338
24_positive_regulator_chr18_3652941_3653141:control_25_b127128	1.55550997037536	0.821323714957607	0.458598449392888	-0.0196762658700194	-0.0196762658700194	-0.0196762658700194	-0.0196762658700194	1.54111084924336	-0.0196762658700194	-0.0196762658700194	-0.0196762658700219	1.20672894696802
24_positive_regulator_chr18_3652941_3653141:control_25_b12786	-0.0196762658700194	1.34913824467489	1.34338650820639	-0.0196762658700194	-0.0196762658700194	1.35643840918301	1.39993407313983	1.72024831835002	1.43377069340116	-0.0196762658700194	0.48010725701423	-0.0196762658700194
24_positive_regulator_chr18_3652941_3653141:control_25_b128671	-0.0196762658700194	1.1092353780219	3.65752769560201	1.16045193059262	1.60321715648073	1.11570289080135	3.14331989516114	2.75652095096099	2.14293077374278	-0.0196762658700194	-0.0196762658700219	3.292439399487
24_positive_regulator_chr18_3652941_3653141:control_25_b128968	5.52053733517089	2.40042940986946	1.10414231413751	2.76856171445551	3.20060487336043	3.14678519742654	4.29104486706307	3.35337445996401	3.40474190224859	-0.0196762658700194	3.72664093453744	2.92502518889302
24_positive_regulator_chr18_3652941_3653141:control_25_b130401	-0.0196762658700194	-0.0196762658700194	-0.0196762658700194	-0.0196762658700194	-0.0196762658700194	-0.0196762658700194	-0.0196762658700194	-0.0196762658700194	-0.0196762658700194	-0.0196762658700194	0.48010725701423	-0.0196762658700194
24_positive_regulator_chr18_3652941_3653141:control_25_b131002	1.73550507333734	2.50332051932369	1.72812372410813	-0.0196762658700194	-0.0196762658700194	-0.0196762658700194	1.792903577134	2.38367998574899	1.23787315151485	3.15341386363725	-0.0196762658700219	-0.0196762658700194
24_positive_regulator_chr18_3652941_3653141:control_25_b131067	-0.0196762658700194	4.24333561846667	-0.0196762658700194	-0.0196762658700194	-0.0196762658700194	-0.0196762658700194	0.484977804868997	2.27319237021428	2.25083924253203	1.45653451439637	1.38958186796684	-0.0196762658700194
24_positive_regulator_chr18_3652941_3653141:control_25_b134702	-0.0196762658700194	-0.0196762658700194	2.84608967412449	-0.0196762658700194	2.45950941931844	-0.0196762658700194	1.60975757508618	-0.0196762658700194	1.43377069340116	-0.0196762658700194	-0.0196762658700219	-0.0196762658700194
24_positive_regulator_chr18_3652941_3653141:control_25_b135540	1.55550997037536	2.7741540589656	-0.0196762658700194	-0.0196762658700194	1.60321715648073	1.35643840918301	3.07423814434133	2.27319237021428	3.69954130703481	2.30510075657184	4.11454919204071	1.45874849975956
24_positive_regulator_chr18_3652941_3653141:control_25_b135748	1.73550507333734	-0.0196762658700194	2.3927920175811	1.40683476895383	0.853718403609144	1.56268936109061	2.46745356338472	3.11792401791168	3.03381515397328	-0.0196762658700194	-0.0196762658700219	-0.0196762658700194
24_positive_regulator_chr18_3652941_3653141:control_25_b135920	-0.0196762658700194	0.461256434943755	-0.0196762658700194	-0.0196762658700194	-0.0196762658700194	-0.0196762658700194	-0.0196762658700194	-0.0196762658700194	-0.0196762658700194	-0.0196762658700194	-0.0196762658700219	-0.0196762658700194
24_positive_regulator_chr18_3652941_3653141:control_25_b140429	-0.0196762658700194	-0.0196762658700194	-0.0196762658700194	-0.0196762658700194	-0.0196762658700194	-0.0196762658700194	-0.0196762658700194	-0.0196762658700194	-0.0196762658700194	-0.0196762658700194	-0.0196762658700219	0.513000571534338
24_positive_regulator_chr18_3652941_3653141:control_25_b141743	-0.0196762658700194	3.07071439598478	2.3927920175811	2.677622986897	2.75089471122905	1.74310870378475	3.07423814434133	3.7743209110879	4.09660446281865	3.35277366545324	2.45385483965391	-0.0196762658700194
24_positive_regulator_chr18_3652941_3653141:control_25_b142982	-0.0196762658700194	-0.0196762658700194	-0.0196762658700194	-0.0196762658700194	-0.0196762658700194	-0.0196762658700194	-0.0196762658700194	-0.0196762658700194	-0.0196762658700194	-0.0196762658700194	-0.0196762658700219	-0.0196762658700194
24_positive_regulator_chr18_3652941_3653141:control_25_b143041	-0.0196762658700194	-0.0196762658700194	-0.0196762658700194	-0.0196762658700194	0.482128934696173	-0.0196762658700194	-0.0196762658700194	-0.0196762658700194	-0.0196762658700194	-0.0196762658700194	-0.0196762658700219	-0.0196762658700194
24_positive_regulator_chr18_3652941_3653141:control_25_b143292	2.03953476460579	2.85420198633675	1.88780554318055	2.36434508604876	1.60321715648073	2.0477448244157	3.00168140219407	2.38367998574899	1.89939127356847	2.54127551142974	2.08868459212479	2.92502518889302
24_positive_regulator_chr18_3652941_3653141:control_25_b143293	-0.0196762658700194	-0.0196762658700194	-0.0196762658700194	-0.0196762658700194	-0.0196762658700194	-0.0196762658700194	-0.0196762658700194	-0.0196762658700194	-0.0196762658700194	0.511934858078173	-0.0196762658700219	-0.0196762658700194
24_positive_regulator_chr18_3652941_3653141:control_25_b144791	-0.0196762658700194	-0.0196762658700194	0.458598449392888	-0.0196762658700194	-0.0196762658700194	-0.0196762658700194	-0.0196762658700194	-0.0196762658700194	-0.0196762658700194	-0.0196762658700194	-0.0196762658700219	-0.0196762658700194
24_positive_regulator_chr18_3652941_3653141:control_25_b146206	1.10983343064201	2.03869747413786	1.72812372410813	2.2427290299477	-0.0196762658700194	-0.0196762658700194	2.35545527183043	2.15353612798597	2.84009800635064	-0.0196762658700194	3.58653344464476	-0.0196762658700194
24_positive_regulator_chr18_3652941_3653141:control_25_b146207	-0.0196762658700194	-0.0196762658700194	-0.0196762658700194	0.488234753691553	-0.0196762658700194	-0.0196762658700194	-0.0196762658700194	-0.0196762658700194	-0.0196762658700194	-0.0196762658700194	-0.0196762658700219	-0.0196762658700194
24_positive_regulator_chr18_3652941_3653141:control_25_b14624	-0.0196762658700194	-0.0196762658700194	1.10414231413751	-0.0196762658700194	-0.0196762658700194	1.74310870378475	-0.0196762658700194	0.455439246855567	1.01113267399434	-0.0196762658700194	0.48010725701423	0.901167036312301
24_positive_regulator_chr18_3652941_3653141:control_25_b146920	-0.0196762658700194	-0.0196762658700194	0.458598449392888	-0.0196762658700194	-0.0196762658700194	-0.0196762658700194	-0.0196762658700194	-0.0196762658700194	-0.0196762658700194	-0.0196762658700194	-0.0196762658700219	-0.0196762658700194
24_positive_regulator_chr18_3652941_3653141:control_25_b146983	-0.0196762658700194	-0.0196762658700194	-0.0196762658700194	-0.0196762658700194	-0.0196762658700194	-0.0196762658700194	-0.0196762658700194	-0.0196762658700194	0.410847942892067	-0.0196762658700194	-0.0196762658700219	-0.0196762658700194
24_positive_regulator_chr18_3652941_3653141:control_25_b146984	3.66720937535233	4.0864602897395	2.49556200504978	0.86314627993853	2.75089471122905	2.0477448244157	3.44640197415113	4.31026864717184	3.30812646552973	2.54127551142974	3.72664093453744	3.63703529801718
24_positive_regulator_chr18_3652941_3653141:control_25_b147137	-0.0196762658700194	-0.0196762658700194	-0.0196762658700194	-0.0196762658700194	-0.0196762658700194	-0.0196762658700194	-0.0196762658700194	0.455439246855567	-0.0196762658700194	-0.0196762658700194	-0.0196762658700219	-0.0196762658700194
24_positive_regulator_chr18_3652941_3653141:control_25_b148208	1.73550507333734	-0.0196762658700194	-0.0196762658700194	-0.0196762658700194	-0.0196762658700194	-0.0196762658700194	0.858119990429928	0.81224881255295	1.23787315151485	-0.0196762658700194	-0.0196762658700219	1.6732213603497
24_positive_regulator_chr18_3652941_3653141:control_25_b148544	-0.0196762658700194	-0.0196762658700194	-0.0196762658700194	-0.0196762658700194	-0.0196762658700194	-0.0196762658700194	-0.0196762658700194	-0.0196762658700194	-0.0196762658700194	-0.0196762658700194	-0.0196762658700219	-0.0196762658700194
24_positive_regulator_chr18_3652941_3653141:control_25_b148929	1.34981346974501	-0.0196762658700194	1.54854248298268	4.0708053323064	-0.0196762658700194	1.11570289080135	2.23402506103408	2.67195016572471	2.44509691880741	-0.0196762658700194	1.59856562013061	-0.0196762658700194
24_positive_regulator_chr18_3652941_3653141:control_25_b148956	-0.0196762658700194	0.461256434943755	-0.0196762658700194	-0.0196762658700194	-0.0196762658700194	-0.0196762658700194	-0.0196762658700194	-0.0196762658700194	-0.0196762658700194	-0.0196762658700194	-0.0196762658700219	-0.0196762658700194
24_positive_regulator_chr18_3652941_3653141:control_25_b149335	3.3175783923268	-0.0196762658700194	-0.0196762658700194	-0.0196762658700194	-0.0196762658700194	2.60932415540583	2.57138013919759	2.582111431575	3.45072686037027	2.64628746223495	1.38958186796684	1.45874849975956
24_positive_regulator_chr18_3652941_3653141:control_25_b150332	-0.0196762658700194	0.461256434943755	2.5914954983407	1.61721443438631	1.14893541210835	-0.0196762658700194	3.60174786471658	2.83640751862833	2.25083924253203	2.30510075657184	0.850591974623888	1.6732213603497
24_positive_regulator_chr18_3652941_3653141:control_25_b1505	-0.0196762658700194	-0.0196762658700194	-0.0196762658700194	-0.0196762658700194	-0.0196762658700194	-0.0196762658700194	-0.0196762658700194	-0.0196762658700194	0.410847942892067	-0.0196762658700194	-0.0196762658700219	-0.0196762658700194
24_positive_regulator_chr18_3652941_3653141:control_25_b15288	2.60028198717936	1.55477807958334	1.72812372410813	0.488234753691553	1.60321715648073	0.464638187730893	1.792903577134	0.455439246855567	-0.0196762658700194	-0.0196762658700194	0.48010725701423	0.513000571534338
24_positive_regulator_chr18_3652941_3653141:control_25_b15289	0.461568843008926	-0.0196762658700194	-0.0196762658700194	-0.0196762658700194	-0.0196762658700194	0.464638187730893	-0.0196762658700194	-0.0196762658700194	-0.0196762658700194	-0.0196762658700194	-0.0196762658700219	-0.0196762658700194
24_positive_regulator_chr18_3652941_3653141:control_25_b154098	0.461568843008926	1.89470441032961	-0.0196762658700194	-0.0196762658700194	2.09398218516323	1.11570289080135	0.484977804868997	2.0230507407072	2.76927962742362	-0.0196762658700194	-0.0196762658700219	-0.0196762658700194
24_positive_regulator_chr18_3652941_3653141:control_25_b154200	3.57565331297778	1.34913824467489	4.50465679007623	-0.0196762658700194	-0.0196762658700194	3.53747229131308	3.00168140219407	2.91210164905542	3.80951177063226	2.30510075657184	3.58653344464476	3.00637533763209
24_positive_regulator_chr18_3652941_3653141:control_25_b155306	2.17047432773544	4.56212376048932	0.817179758984901	3.15309994939021	1.14893541210835	0.464638187730893	3.50006413949943	3.814327320455	3.30812646552973	1.85738301853462	3.19445281419847	-0.0196762658700194
24_positive_regulator_chr18_3652941_3653141:control_25_b156137	-0.0196762658700194	-0.0196762658700194	-0.0196762658700194	-0.0196762658700194	-0.0196762658700194	-0.0196762658700194	-0.0196762658700194	2.0230507407072	1.89939127356847	-0.0196762658700194	0.48010725701423	-0.0196762658700194
24_positive_regulator_chr18_3652941_3653141:control_25_b156141	2.17047432773544	2.03869747413786	-0.0196762658700194	-0.0196762658700194	1.94818939987009	3.48773085713841	2.57138013919759	2.0230507407072	1.76023995432327	1.85738301853462	2.74501367266663	-0.0196762658700194
24_positive_regulator_chr18_3652941_3653141:control_25_b156435	-0.0196762658700194	0.461256434943755	-0.0196762658700194	-0.0196762658700194	-0.0196762658700194	-0.0196762658700194	-0.0196762658700194	-0.0196762658700194	-0.0196762658700194	-0.0196762658700194	-0.0196762658700219	-0.0196762658700194
24_positive_regulator_chr18_3652941_3653141:control_25_b156488	-0.0196762658700194	1.89470441032961	2.3927920175811	-0.0196762658700194	-0.0196762658700194	-0.0196762658700194	-0.0196762658700194	-0.0196762658700194	-0.0196762658700194	-0.0196762658700194	-0.0196762658700219	-0.0196762658700194
24_positive_regulator_chr18_3652941_3653141:control_25_b156684	-0.0196762658700194	-0.0196762658700194	-0.0196762658700194	-0.0196762658700194	-0.0196762658700194	1.90345265167656	-0.0196762658700194	-0.0196762658700194	1.23787315151485	-0.0196762658700194	-0.0196762658700219	-0.0196762658700194
24_positive_regulator_chr18_3652941_3653141:control_25_b15703	-0.0196762658700194	-0.0196762658700194	-0.0196762658700194	-0.0196762658700194	-0.0196762658700194	-0.0196762658700194	-0.0196762658700194	-0.0196762658700194	-0.0196762658700194	-0.0196762658700194	-0.0196762658700219	-0.0196762658700194
24_positive_regulator_chr18_3652941_3653141:control_25_b158537	-0.0196762658700194	-0.0196762658700194	-0.0196762658700194	-0.0196762658700194	-0.0196762658700194	-0.0196762658700194	-0.0196762658700194	-0.0196762658700194	0.410847942892067	-0.0196762658700194	-0.0196762658700219	-0.0196762658700194
24_positive_regulator_chr18_3652941_3653141:control_25_b158538	0.821810497431944	2.40042940986946	-0.0196762658700194	2.2427290299477	-0.0196762658700194	1.74310870378475	2.23402506103408	3.40668749901993	1.43377069340116	2.17073024571503	-0.0196762658700219	1.45874849975956
24_positive_regulator_chr18_3652941_3653141:control_25_b158539	-0.0196762658700194	-0.0196762658700194	-0.0196762658700194	-0.0196762658700194	-0.0196762658700194	-0.0196762658700194	-0.0196762658700194	0.455439246855567	-0.0196762658700194	0.511934858078173	-0.0196762658700219	-0.0196762658700194
24_positive_regulator_chr18_3652941_3653141:control_25_b158611	-0.0196762658700194	-0.0196762658700194	-0.0196762658700194	-0.0196762658700194	-0.0196762658700194	0.826589910994361	0.484977804868997	-0.0196762658700194	-0.0196762658700194	-0.0196762658700194	-0.0196762658700219	-0.0196762658700194
24_positive_regulator_chr18_3652941_3653141:control_25_b160282	0.461568843008926	-0.0196762658700194	-0.0196762658700194	-0.0196762658700194	-0.0196762658700194	-0.0196762658700194	-0.0196762658700194	-0.0196762658700194	-0.0196762658700194	-0.0196762658700194	-0.0196762658700219	-0.0196762658700194
24_positive_regulator_chr18_3652941_3653141:control_25_b160283	3.57565331297778	1.73472980841883	-0.0196762658700194	-0.0196762658700194	-0.0196762658700194	-0.0196762658700194	1.60975757508618	2.0230507407072	1.23787315151485	-0.0196762658700194	2.22094714067737	-0.0196762658700194
24_positive_regulator_chr18_3652941_3653141:control_25_b160617	-0.0196762658700194	-0.0196762658700194	-0.0196762658700194	-0.0196762658700194	0.482128934696173	-0.0196762658700194	-0.0196762658700194	1.09807763620971	-0.0196762658700194	-0.0196762658700194	-0.0196762658700219	-0.0196762658700194
24_positive_regulator_chr18_3652941_3653141:control_25_b160693	-0.0196762658700194	-0.0196762658700194	-0.0196762658700194	-0.0196762658700194	-0.0196762658700194	0.464638187730893	-0.0196762658700194	0.455439246855567	-0.0196762658700194	-0.0196762658700194	-0.0196762658700219	-0.0196762658700194
24_positive_regulator_chr18_3652941_3653141:control_25_b161522	2.60028198717936	2.93004096544396	3.61250177268046	2.47650144083178	1.94818939987009	3.32730644659346	2.66832065099265	2.582111431575	3.25727884892429	1.85738301853462	-0.0196762658700219	1.6732213603497
24_positive_regulator_chr18_3652941_3653141:control_25_b163101	1.89551394342765	-0.0196762658700194	1.34338650820639	1.40683476895383	-0.0196762658700194	-0.0196762658700194	1.792903577134	1.87957926344143	2.53322324757858	-0.0196762658700194	-0.0196762658700219	1.45874849975956
24_positive_regulator_chr18_3652941_3653141:control_25_b164082	-0.0196762658700194	2.16961409614733	-0.0196762658700194	3.01133508578482	2.66015173254311	2.0477448244157	1.95539692389894	3.18048588210027	2.9076021379107	-0.0196762658700194	-0.0196762658700219	1.6732213603497
24_positive_regulator_chr18_3652941_3653141:control_25_b164333	-0.0196762658700194	-0.0196762658700194	-0.0196762658700194	-0.0196762658700194	-0.0196762658700194	-0.0196762658700194	-0.0196762658700194	-0.0196762658700194	-0.0196762658700194	-0.0196762658700194	-0.0196762658700219	-0.0196762658700194
24_positive_regulator_chr18_3652941_3653141:control_25_b164334	1.89551394342765	-0.0196762658700194	-0.0196762658700194	0.488234753691553	-0.0196762658700194	-0.0196762658700194	1.792903577134	2.0230507407072	2.35123519283407	-0.0196762658700194	1.38958186796684	0.513000571534338
24_positive_regulator_chr18_3652941_3653141:control_25_b166207	3.62215751168842	2.28963282678984	5.39534317412974	2.85410653660476	2.99320200006946	1.11570289080135	4.06044911795079	4.76283749715634	4.31122450814347	3.15341386363725	1.94306138662415	3.58502019850162
24_positive_regulator_chr18_3652941_3653141:control_25_b168624	-0.0196762658700194	-0.0196762658700194	-0.0196762658700194	-0.0196762658700194	-0.0196762658700194	-0.0196762658700194	-0.0196762658700194	0.455439246855567	-0.0196762658700194	-0.0196762658700194	-0.0196762658700219	-0.0196762658700194
24_positive_regulator_chr18_3652941_3653141:control_25_b169869	1.73550507333734	2.16961409614733	1.10414231413751	0.86314627993853	2.09398218516323	2.94040100493724	2.57138013919759	3.18048588210027	2.69480468317826	2.0225471735338	-0.0196762658700219	-0.0196762658700194
24_positive_regulator_chr18_3652941_3653141:control_25_b169879	-0.0196762658700194	-0.0196762658700194	0.458598449392888	-0.0196762658700194	-0.0196762658700194	-0.0196762658700194	-0.0196762658700194	-0.0196762658700194	-0.0196762658700194	-0.0196762658700194	-0.0196762658700219	-0.0196762658700194
24_positive_regulator_chr18_3652941_3653141:control_25_b169880	-0.0196762658700194	-0.0196762658700194	-0.0196762658700194	-0.0196762658700194	-0.0196762658700194	-0.0196762658700194	-0.0196762658700194	-0.0196762658700194	-0.0196762658700194	-0.0196762658700194	0.48010725701423	-0.0196762658700194
24_positive_regulator_chr18_3652941_3653141:control_25_b170153	-0.0196762658700194	-0.0196762658700194	-0.0196762658700194	-0.0196762658700194	-0.0196762658700194	-0.0196762658700194	0.484977804868997	-0.0196762658700194	-0.0196762658700194	-0.0196762658700194	-0.0196762658700219	-0.0196762658700194
24_positive_regulator_chr18_3652941_3653141:control_25_b172662	-0.0196762658700194	1.34913824467489	2.99385406326067	1.40683476895383	-0.0196762658700194	2.51315222806039	2.23402506103408	2.582111431575	1.23787315151485	2.17073024571503	1.78107177391403	0.513000571534338
24_positive_regulator_chr18_3652941_3653141:control_25_b175454	2.60028198717936	2.6894024092868	1.34338650820639	1.80078384479096	2.75089471122905	-0.0196762658700194	2.35545527183043	2.27319237021428	3.53852019145536	2.0225471735338	2.45385483965391	1.85989810689935
24_positive_regulator_chr18_3652941_3653141:control_25_b175571	-0.0196762658700194	-0.0196762658700194	1.88780554318055	-0.0196762658700194	-0.0196762658700194	-0.0196762658700194	-0.0196762658700194	-0.0196762658700194	1.43377069340116	-0.0196762658700194	-0.0196762658700219	0.901167036312301
24_positive_regulator_chr18_3652941_3653141:control_25_b175762	2.50423062321694	4.35760597032367	0.817179758984901	-0.0196762658700194	-0.0196762658700194	-0.0196762658700194	-0.0196762658700194	0.81224881255295	2.53322324757858	1.45653451439637	2.22094714067737	-0.0196762658700194
24_positive_regulator_chr18_3652941_3653141:control_25_b176233	-0.0196762658700194	-0.0196762658700194	-0.0196762658700194	-0.0196762658700194	-0.0196762658700194	-0.0196762658700194	-0.0196762658700194	0.455439246855567	-0.0196762658700194	-0.0196762658700194	-0.0196762658700219	-0.0196762658700194
24_positive_regulator_chr18_3652941_3653141:control_25_b176349	-0.0196762658700194	-0.0196762658700194	2.68144560012715	-0.0196762658700194	1.14893541210835	1.11570289080135	-0.0196762658700194	0.455439246855567	1.01113267399434	-0.0196762658700194	-0.0196762658700219	0.901167036312301
24_positive_regulator_chr18_3652941_3653141:control_25_b180586	-0.0196762658700194	-0.0196762658700194	-0.0196762658700194	-0.0196762658700194	-0.0196762658700194	-0.0196762658700194	-0.0196762658700194	-0.0196762658700194	-0.0196762658700194	1.45653451439637	0.48010725701423	-0.0196762658700194
24_positive_regulator_chr18_3652941_3653141:control_25_b18171	-0.0196762658700194	-0.0196762658700194	2.68144560012715	-0.0196762658700194	1.39388366041767	3.38278712589327	1.39993407313983	1.33653406757421	1.76023995432327	-0.0196762658700194	-0.0196762658700219	-0.0196762658700194
24_positive_regulator_chr18_3652941_3653141:control_25_b183590	-0.0196762658700194	-0.0196762658700194	-0.0196762658700194	0.488234753691553	-0.0196762658700194	-0.0196762658700194	-0.0196762658700194	-0.0196762658700194	-0.0196762658700194	-0.0196762658700194	-0.0196762658700219	-0.0196762658700194
24_positive_regulator_chr18_3652941_3653141:control_25_b183595	2.29051233669851	1.1092353780219	3.30812096546311	2.1099093178934	-0.0196762658700194	2.6994838345274	2.10142700679896	2.67195016572471	3.09300887983149	2.83583438869747	2.91087601595525	3.35589523157555
24_positive_regulator_chr18_3652941_3653141:control_25_b184245	0.821810497431944	3.00209158931699	-0.0196762658700194	-0.0196762658700194	-0.0196762658700194	-0.0196762658700194	2.23402506103408	2.98402152439771	1.01113267399434	1.20475167762414	-0.0196762658700219	0.901167036312301
24_positive_regulator_chr18_3652941_3653141:control_25_b186469	-0.0196762658700194	2.03869747413786	3.19049611128522	-0.0196762658700194	-0.0196762658700194	-0.0196762658700194	1.60975757508618	2.67195016572471	3.09300887983149	0.511934858078173	2.91087601595525	2.17342883903944
24_positive_regulator_chr18_3652941_3653141:control_25_b186541	-0.0196762658700194	-0.0196762658700194	-0.0196762658700194	-0.0196762658700194	-0.0196762658700194	-0.0196762658700194	-0.0196762658700194	-0.0196762658700194	0.410847942892067	-0.0196762658700194	-0.0196762658700219	-0.0196762658700194
24_positive_regulator_chr18_3652941_3653141:control_25_b18768	-0.0196762658700194	-0.0196762658700194	-0.0196762658700194	-0.0196762658700194	2.09398218516323	-0.0196762658700194	0.858119990429928	1.09807763620971	0.741988889782658	-0.0196762658700194	0.850591974623888	-0.0196762658700194
24_positive_regulator_chr18_3652941_3653141:control_25_b188777	-0.0196762658700194	1.1092353780219	4.0097759286601	-0.0196762658700194	-0.0196762658700194	1.74310870378475	2.10142700679896	1.33653406757421	2.14293077374278	1.67083603415952	0.48010725701423	-0.0196762658700194
24_positive_regulator_chr18_3652941_3653141:control_25_b188778	-0.0196762658700194	-0.0196762658700194	0.817179758984901	-0.0196762658700194	-0.0196762658700194	-0.0196762658700194	-0.0196762658700194	-0.0196762658700194	-0.0196762658700194	-0.0196762658700194	-0.0196762658700219	-0.0196762658700194
24_positive_regulator_chr18_3652941_3653141:control_25_b189533	-0.0196762658700194	-0.0196762658700194	-0.0196762658700194	-0.0196762658700194	-0.0196762658700194	-0.0196762658700194	-0.0196762658700194	-0.0196762658700194	-0.0196762658700194	-0.0196762658700194	-0.0196762658700219	-0.0196762658700194
24_positive_regulator_chr18_3652941_3653141:control_25_b191543	-0.0196762658700194	-0.0196762658700194	0.458598449392888	-0.0196762658700194	-0.0196762658700194	-0.0196762658700194	-0.0196762658700194	-0.0196762658700194	-0.0196762658700194	-0.0196762658700194	2.22094714067737	-0.0196762658700194
24_positive_regulator_chr18_3652941_3653141:control_25_b192558	2.50423062321694	0.821323714957607	2.16228194596798	-0.0196762658700194	1.78598987775209	2.51315222806039	1.792903577134	2.48630461001737	1.01113267399434	2.0225471735338	-0.0196762658700219	-0.0196762658700194
24_positive_regulator_chr18_3652941_3653141:control_25_b193202	1.34981346974501	-0.0196762658700194	2.03156140299179	-0.0196762658700194	-0.0196762658700194	0.464638187730893	-0.0196762658700194	0.455439246855567	0.410847942892067	-0.0196762658700194	0.48010725701423	1.20672894696802
24_positive_regulator_chr18_3652941_3653141:control_25_b193280	2.69033570235583	2.59935954193939	0.458598449392888	-0.0196762658700194	1.39388366041767	2.29913501910352	0.858119990429928	1.09807763620971	1.60622032937389	0.899538094928212	0.48010725701423	0.513000571534338
24_positive_regulator_chr18_3652941_3653141:control_25_b193434	-0.0196762658700194	0.461256434943755	-0.0196762658700194	-0.0196762658700194	-0.0196762658700194	-0.0196762658700194	-0.0196762658700194	-0.0196762658700194	-0.0196762658700194	-0.0196762658700194	-0.0196762658700219	-0.0196762658700194
24_positive_regulator_chr18_3652941_3653141:control_25_b193462	-0.0196762658700194	-0.0196762658700194	-0.0196762658700194	-0.0196762658700194	-0.0196762658700194	-0.0196762658700194	-0.0196762658700194	0.455439246855567	-0.0196762658700194	-0.0196762658700194	-0.0196762658700219	-0.0196762658700194
24_positive_regulator_chr18_3652941_3653141:control_25_b193650	1.55550997037536	0.461256434943755	0.817179758984901	-0.0196762658700194	-0.0196762658700194	1.56268936109061	1.60975757508618	2.15353612798597	0.410847942892067	-0.0196762658700194	1.94306138662415	-0.0196762658700194
24_positive_regulator_chr18_3652941_3653141:control_25_b193651	-0.0196762658700194	-0.0196762658700194	-0.0196762658700194	-0.0196762658700194	-0.0196762658700194	-0.0196762658700194	0.484977804868997	-0.0196762658700194	-0.0196762658700194	-0.0196762658700194	0.48010725701423	-0.0196762658700194
24_positive_regulator_chr18_3652941_3653141:control_25_b193783	-0.0196762658700194	-0.0196762658700194	3.06242298434615	-0.0196762658700194	-0.0196762658700194	1.11570289080135	1.792903577134	1.33653406757421	1.01113267399434	-0.0196762658700194	-0.0196762658700219	-0.0196762658700194
24_positive_regulator_chr18_3652941_3653141:control_25_b194722	2.29051233669851	1.89470441032961	3.12788026929012	3.34262156909964	0.482128934696173	2.51315222806039	3.07423814434133	2.91210164905542	1.01113267399434	2.54127551142974	2.83032712009017	1.45874849975956
24_positive_regulator_chr18_3652941_3653141:control_25_b19510	0.821810497431944	-0.0196762658700194	-0.0196762658700194	-0.0196762658700194	-0.0196762658700194	1.56268936109061	1.792903577134	2.15353612798597	1.23787315151485	-0.0196762658700194	1.14511266633555	0.513000571534338
24_positive_regulator_chr18_3652941_3653141:control_25_b19588	-0.0196762658700194	0.821323714957607	2.3927920175811	-0.0196762658700194	-0.0196762658700194	-0.0196762658700194	-0.0196762658700194	2.48630461001737	1.01113267399434	-0.0196762658700194	-0.0196762658700219	1.6732213603497
24_positive_regulator_chr18_3652941_3653141:control_25_b197230	3.07168681036177	3.66619323089855	3.06242298434615	2.58056409426767	-0.0196762658700194	3.63208817288772	3.90998466299771	4.13179853209627	2.76927962742362	1.20475167762414	2.45385483965391	2.3078666171345
24_positive_regulator_chr18_3652941_3653141:control_25_b198422	3.87350893436383	3.19888155697725	3.93859466698655	-0.0196762658700194	1.94818939987009	2.0477448244157	2.92528146316255	3.18048588210027	2.02629388234293	2.74417161632341	2.9871645064704	2.02516394239934
24_positive_regulator_chr18_3652941_3653141:control_25_b198423	-0.0196762658700194	-0.0196762658700194	-0.0196762658700194	-0.0196762658700194	-0.0196762658700194	0.464638187730893	-0.0196762658700194	-0.0196762658700194	-0.0196762658700194	-0.0196762658700194	-0.0196762658700219	-0.0196762658700194
24_positive_regulator_chr18_3652941_3653141:control_25_b200431	1.10983343064201	3.94738988757957	4.64541838364796	-0.0196762658700194	0.853718403609144	0.464638187730893	3.14331989516114	3.69081775173776	3.53852019145536	1.20475167762414	3.68143358052623	-0.0196762658700194
24_positive_regulator_chr18_3652941_3653141:control_25_b201107	-0.0196762658700194	1.55477807958334	2.49556200504978	-0.0196762658700194	1.14893541210835	-0.0196762658700194	1.60975757508618	2.38367998574899	2.02629388234293	-0.0196762658700194	1.78107177391403	3.292439399487
24_positive_regulator_chr18_3652941_3653141:control_25_b202013	1.73550507333734	2.59935954193939	1.88780554318055	2.1099093178934	0.482128934696173	3.20950250744912	3.14331989516114	4.49391886504568	2.97208841155859	1.20475167762414	1.59856562013061	-0.0196762658700194
24_positive_regulator_chr18_3652941_3653141:control_25_b202518	-0.0196762658700194	2.50332051932369	3.19049611128522	-0.0196762658700194	3.54294350516679	1.90345265167656	2.92528146316255	3.35337445996401	3.66093934661894	2.17073024571503	2.65433638303032	1.85989810689935
24_positive_regulator_chr18_3652941_3653141:control_25_b202519	-0.0196762658700194	-0.0196762658700194	-0.0196762658700194	-0.0196762658700194	-0.0196762658700194	-0.0196762658700194	-0.0196762658700194	-0.0196762658700194	-0.0196762658700194	0.511934858078173	-0.0196762658700219	-0.0196762658700194
24_positive_regulator_chr18_3652941_3653141:control_25_b202901	-0.0196762658700194	-0.0196762658700194	2.03156140299179	-0.0196762658700194	2.09398218516323	2.6994838345274	2.84460830982184	2.27319237021428	2.53322324757858	2.74417161632341	1.14511266633555	2.02516394239934
24_positive_regulator_chr18_3652941_3653141:control_25_b206750	-0.0196762658700194	-0.0196762658700194	-0.0196762658700194	-0.0196762658700194	0.853718403609144	-0.0196762658700194	1.1543141971801	2.91210164905542	0.741988889782658	-0.0196762658700194	-0.0196762658700219	-0.0196762658700194
24_positive_regulator_chr18_3652941_3653141:control_25_b208	-0.0196762658700194	-0.0196762658700194	2.3927920175811	-0.0196762658700194	-0.0196762658700194	-0.0196762658700194	0.484977804868997	-0.0196762658700194	1.89939127356847	-0.0196762658700194	-0.0196762658700219	-0.0196762658700194
24_positive_regulator_chr18_3652941_3653141:control_25_b208246	3.07168681036177	2.93004096544396	3.97462425564403	2.2427290299477	-0.0196762658700194	0.464638187730893	3.33269083613414	1.87957926344143	2.97208841155859	1.45653451439637	-0.0196762658700219	1.6732213603497
24_positive_regulator_chr18_3652941_3653141:control_25_b208623	1.73550507333734	1.55477807958334	2.28213588070914	-0.0196762658700194	-0.0196762658700194	-0.0196762658700194	2.66832065099265	2.67195016572471	2.97208841155859	-0.0196762658700194	1.94306138662415	2.17342883903944
24_positive_regulator_chr18_3652941_3653141:control_25_b208812	-0.0196762658700194	0.821323714957607	-0.0196762658700194	-0.0196762658700194	-0.0196762658700194	-0.0196762658700194	1.1543141971801	-0.0196762658700194	1.01113267399434	-0.0196762658700194	-0.0196762658700219	-0.0196762658700194
24_positive_regulator_chr18_3652941_3653141:control_25_b208834	0.461568843008926	-0.0196762658700194	-0.0196762658700194	-0.0196762658700194	-0.0196762658700194	-0.0196762658700194	-0.0196762658700194	0.81224881255295	-0.0196762658700194	-0.0196762658700194	-0.0196762658700219	-0.0196762658700194
24_positive_regulator_chr18_3652941_3653141:control_25_b209126	-0.0196762658700194	-0.0196762658700194	1.34338650820639	2.2427290299477	-0.0196762658700194	-0.0196762658700194	2.35545527183043	-0.0196762658700194	-0.0196762658700194	1.45653451439637	1.38958186796684	-0.0196762658700194
24_positive_regulator_chr18_3652941_3653141:control_25_b209195	0.821810497431944	-0.0196762658700194	-0.0196762658700194	-0.0196762658700194	-0.0196762658700194	-0.0196762658700194	-0.0196762658700194	-0.0196762658700194	-0.0196762658700194	-0.0196762658700194	-0.0196762658700219	-0.0196762658700194
24_positive_regulator_chr18_3652941_3653141:control_25_b210227	-0.0196762658700194	-0.0196762658700194	-0.0196762658700194	-0.0196762658700194	0.482128934696173	-0.0196762658700194	-0.0196762658700194	-0.0196762658700194	-0.0196762658700194	-0.0196762658700194	-0.0196762658700219	-0.0196762658700194
24_positive_regulator_chr18_3652941_3653141:control_25_b2103	2.40132534765693	-0.0196762658700194	-0.0196762658700194	1.61721443438631	-0.0196762658700194	-0.0196762658700194	1.1543141971801	1.09807763620971	1.23787315151485	1.20475167762414	-0.0196762658700219	0.901167036312301
24_positive_regulator_chr18_3652941_3653141:control_25_b210544	-0.0196762658700194	-0.0196762658700194	-0.0196762658700194	1.40683476895383	-0.0196762658700194	-0.0196762658700194	-0.0196762658700194	1.72024831835002	0.741988889782658	-0.0196762658700194	-0.0196762658700219	-0.0196762658700194
24_positive_regulator_chr18_3652941_3653141:control_25_b210865	-0.0196762658700194	-0.0196762658700194	-0.0196762658700194	-0.0196762658700194	-0.0196762658700194	-0.0196762658700194	-0.0196762658700194	-0.0196762658700194	0.410847942892067	-0.0196762658700194	-0.0196762658700219	-0.0196762658700194
24_positive_regulator_chr18_3652941_3653141:control_25_b211480	-0.0196762658700194	-0.0196762658700194	-0.0196762658700194	-0.0196762658700194	-0.0196762658700194	-0.0196762658700194	0.484977804868997	-0.0196762658700194	-0.0196762658700194	-0.0196762658700194	-0.0196762658700219	-0.0196762658700194
24_positive_regulator_chr18_3652941_3653141:control_25_b211481	0.461568843008926	1.1092353780219	-0.0196762658700194	-0.0196762658700194	1.60321715648073	-0.0196762658700194	1.95539692389894	2.582111431575	-0.0196762658700194	1.45653451439637	-0.0196762658700219	-0.0196762658700194
24_positive_regulator_chr18_3652941_3653141:control_25_b212120	0.461568843008926	1.34913824467489	1.88780554318055	1.40683476895383	2.45950941931844	-0.0196762658700194	3.44640197415113	1.33653406757421	2.69480468317826	-0.0196762658700194	1.59856562013061	-0.0196762658700194
24_positive_regulator_chr18_3652941_3653141:control_25_b212450	1.10983343064201	0.461256434943755	-0.0196762658700194	1.16045193059262	-0.0196762658700194	-0.0196762658700194	-0.0196762658700194	1.09807763620971	-0.0196762658700194	0.899538094928212	1.14511266633555	3.292439399487
24_positive_regulator_chr18_3652941_3653141:control_25_b213068	2.29051233669851	1.55477807958334	2.99385406326067	-0.0196762658700194	0.482128934696173	2.29913501910352	3.20924435531004	2.27319237021428	2.35123519283407	1.67083603415952	2.65433638303032	1.6732213603497
24_positive_regulator_chr18_3652941_3653141:control_25_b213271	1.34981346974501	2.03869747413786	1.10414231413751	-0.0196762658700194	2.22638458793658	1.90345265167656	1.60975757508618	-0.0196762658700194	2.61627491840267	2.42801558719793	2.45385483965391	2.74711827887228
24_positive_regulator_chr18_3652941_3653141:control_25_b213645	-0.0196762658700194	-0.0196762658700194	0.458598449392888	-0.0196762658700194	-0.0196762658700194	-0.0196762658700194	-0.0196762658700194	-0.0196762658700194	-0.0196762658700194	-0.0196762658700194	-0.0196762658700219	-0.0196762658700194
24_positive_regulator_chr18_3652941_3653141:control_25_b213649	1.34981346974501	2.7741540589656	1.10414231413751	1.40683476895383	2.09398218516323	2.6994838345274	2.46745356338472	2.91210164905542	3.40474190224859	0.899538094928212	-0.0196762658700219	2.64919844568058
24_positive_regulator_chr18_3652941_3653141:control_25_b213650	-0.0196762658700194	0.461256434943755	-0.0196762658700194	-0.0196762658700194	-0.0196762658700194	-0.0196762658700194	-0.0196762658700194	-0.0196762658700194	-0.0196762658700194	-0.0196762658700194	-0.0196762658700219	-0.0196762658700194
24_positive_regulator_chr18_3652941_3653141:control_25_b215231	-0.0196762658700194	-0.0196762658700194	-0.0196762658700194	-0.0196762658700194	-0.0196762658700194	-0.0196762658700194	-0.0196762658700194	-0.0196762658700194	-0.0196762658700194	0.511934858078173	-0.0196762658700219	-0.0196762658700194
24_positive_regulator_chr18_3652941_3653141:control_25_b216118	0.461568843008926	3.00209158931699	2.3927920175811	1.80078384479096	1.14893541210835	3.20950250744912	2.35545527183043	1.72024831835002	2.97208841155859	0.899538094928212	1.78107177391403	1.45874849975956
24_positive_regulator_chr18_3652941_3653141:control_25_b217209	-0.0196762658700194	-0.0196762658700194	-0.0196762658700194	-0.0196762658700194	-0.0196762658700194	-0.0196762658700194	0.484977804868997	-0.0196762658700194	-0.0196762658700194	-0.0196762658700194	-0.0196762658700219	-0.0196762658700194
24_positive_regulator_chr18_3652941_3653141:control_25_b217844	2.17047432773544	3.25893368435981	2.49556200504978	2.58056409426767	2.22638458793658	1.90345265167656	3.44640197415113	2.91210164905542	2.84009800635064	2.74417161632341	1.59856562013061	1.85989810689935
24_positive_regulator_chr18_3652941_3653141:control_25_b21830	2.17047432773544	3.42540699379298	4.83374295110308	3.15309994939021	3.73302169918676	2.51315222806039	4.26027465497456	3.73317339224437	4.88051549884064	2.92201958418446	2.74501367266663	2.02516394239934
24_positive_regulator_chr18_3652941_3653141:control_25_b218450	-0.0196762658700194	1.73472980841883	-0.0196762658700194	-0.0196762658700194	-0.0196762658700194	-0.0196762658700194	1.1543141971801	1.09807763620971	1.76023995432327	-0.0196762658700194	-0.0196762658700219	2.83881233685013
24_positive_regulator_chr18_3652941_3653141:control_25_b219269	1.34981346974501	3.42540699379298	2.28213588070914	-0.0196762658700194	1.78598987775209	1.35643840918301	2.46745356338472	4.13179853209627	2.25083924253203	-0.0196762658700194	3.31775371541867	0.513000571534338
24_positive_regulator_chr18_3652941_3653141:control_25_b221352	1.10983343064201	1.34913824467489	-0.0196762658700194	-0.0196762658700194	1.14893541210835	-0.0196762658700194	1.60975757508618	2.27319237021428	1.60622032937389	-0.0196762658700194	1.14511266633555	1.45874849975956
24_positive_regulator_chr18_3652941_3653141:control_25_b222065	1.10983343064201	1.34913824467489	-0.0196762658700194	-0.0196762658700194	-0.0196762658700194	1.35643840918301	2.57138013919759	2.27319237021428	0.410847942892067	1.20475167762414	-0.0196762658700219	-0.0196762658700194
24_positive_regulator_chr18_3652941_3653141:control_25_b222569	0.821810497431944	0.821323714957607	2.9218628415769	-0.0196762658700194	3.32396650680407	1.74310870378475	3.39066643371409	2.582111431575	3.45072686037027	1.20475167762414	1.14511266633555	2.3078666171345
24_positive_regulator_chr18_3652941_3653141:control_25_b225465	0.821810497431944	1.1092353780219	-0.0196762658700194	-0.0196762658700194	-0.0196762658700194	-0.0196762658700194	-0.0196762658700194	-0.0196762658700194	0.410847942892067	-0.0196762658700194	-0.0196762658700219	0.513000571534338
24_positive_regulator_chr18_3652941_3653141:control_25_b225466	3.07168681036177	3.25893368435981	0.817179758984901	-0.0196762658700194	-0.0196762658700194	-0.0196762658700194	3.07423814434133	2.75652095096099	3.03381515397328	5.59852128846939	2.34209595243696	2.17342883903944
24_positive_regulator_chr18_3652941_3653141:control_25_b2265	1.34981346974501	0.821323714957607	4.40255603280902	-0.0196762658700194	2.34765071440023	-0.0196762658700194	0.858119990429928	1.87957926344143	2.02629388234293	1.85738301853462	1.94306138662415	-0.0196762658700194
24_positive_regulator_chr18_3652941_3653141:control_25_b2266	-0.0196762658700194	-0.0196762658700194	-0.0196762658700194	-0.0196762658700194	-0.0196762658700194	-0.0196762658700194	-0.0196762658700194	-0.0196762658700194	-0.0196762658700194	-0.0196762658700194	0.48010725701423	-0.0196762658700194
24_positive_regulator_chr18_3652941_3653141:control_25_b226935	3.07168681036177	2.7741540589656	1.88780554318055	-0.0196762658700194	-0.0196762658700194	-0.0196762658700194	1.95539692389894	0.455439246855567	0.741988889782658	-0.0196762658700194	-0.0196762658700219	2.02516394239934
24_positive_regulator_chr18_3652941_3653141:control_25_b226992	3.71089687689424	3.25893368435981	2.16228194596798	-0.0196762658700194	1.14893541210835	3.80452047916768	3.07423814434133	3.11792401791168	2.84009800635064	1.20475167762414	1.78107177391403	3.08338216495871
24_positive_regulator_chr18_3652941_3653141:control_25_b227271	0.461568843008926	-0.0196762658700194	-0.0196762658700194	-0.0196762658700194	-0.0196762658700194	-0.0196762658700194	-0.0196762658700194	-0.0196762658700194	-0.0196762658700194	-0.0196762658700194	-0.0196762658700219	-0.0196762658700194
24_positive_regulator_chr18_3652941_3653141:control_25_b227897	-0.0196762658700194	1.55477807958334	-0.0196762658700194	-0.0196762658700194	-0.0196762658700194	-0.0196762658700194	1.1543141971801	1.09807763620971	1.43377069340116	-0.0196762658700194	-0.0196762658700219	-0.0196762658700194
24_positive_regulator_chr18_3652941_3653141:control_25_b227934	-0.0196762658700194	-0.0196762658700194	-0.0196762658700194	-0.0196762658700194	-0.0196762658700194	-0.0196762658700194	-0.0196762658700194	-0.0196762658700194	-0.0196762658700194	-0.0196762658700194	-0.0196762658700219	2.17342883903944
24_positive_regulator_chr18_3652941_3653141:control_25_b229545	-0.0196762658700194	-0.0196762658700194	0.458598449392888	-0.0196762658700194	-0.0196762658700194	-0.0196762658700194	-0.0196762658700194	-0.0196762658700194	-0.0196762658700194	-0.0196762658700194	-0.0196762658700219	-0.0196762658700194
24_positive_regulator_chr18_3652941_3653141:control_25_b23066	-0.0196762658700194	2.28963282678984	2.68144560012715	1.40683476895383	2.09398218516323	-0.0196762658700194	1.95539692389894	2.0230507407072	2.76927962742362	2.54127551142974	3.31775371541867	1.6732213603497
24_positive_regulator_chr18_3652941_3653141:control_25_b231484	1.34981346974501	3.75227912873853	2.5914954983407	1.16045193059262	2.75089471122905	3.67716653492131	-0.0196762658700194	1.09807763620971	2.69480468317826	-0.0196762658700194	3.48494849540577	1.20672894696802
24_positive_regulator_chr18_3652941_3653141:control_25_b23262	-0.0196762658700194	-0.0196762658700194	1.10414231413751	0.86314627993853	1.94818939987009	-0.0196762658700194	2.35545527183043	2.15353612798597	3.35724280928736	2.17073024571503	2.34209595243696	-0.0196762658700194
24_positive_regulator_chr18_3652941_3653141:control_25_b233654	-0.0196762658700194	1.73472980841883	-0.0196762658700194	-0.0196762658700194	-0.0196762658700194	-0.0196762658700194	-0.0196762658700194	-0.0196762658700194	-0.0196762658700194	-0.0196762658700194	-0.0196762658700219	-0.0196762658700194
24_positive_regulator_chr18_3652941_3653141:control_25_b233656	-0.0196762658700194	0.461256434943755	-0.0196762658700194	-0.0196762658700194	-0.0196762658700194	-0.0196762658700194	-0.0196762658700194	-0.0196762658700194	-0.0196762658700194	-0.0196762658700194	-0.0196762658700219	-0.0196762658700194
24_positive_regulator_chr18_3652941_3653141:control_25_b23627	-0.0196762658700194	2.59935954193939	3.41687445973139	2.2427290299477	0.853718403609144	-0.0196762658700194	1.792903577134	2.15353612798597	1.23787315151485	-0.0196762658700194	2.08868459212479	2.02516394239934
24_positive_regulator_chr18_3652941_3653141:control_25_b236996	3.8345417510318	2.28963282678984	3.30812096546311	2.93486164759338	0.853718403609144	-0.0196762658700194	2.75915545309633	2.38367998574899	2.35123519283407	1.85738301853462	1.14511266633555	2.17342883903944
24_positive_regulator_chr18_3652941_3653141:control_25_b237802	3.79449277760678	2.50332051932369	1.10414231413751	-0.0196762658700194	3.49123576722112	1.56268936109061	3.07423814434133	2.91210164905542	3.69954130703481	-0.0196762658700194	3.81301570529817	1.20672894696802
24_positive_regulator_chr18_3652941_3653141:control_25_b237803	0.461568843008926	-0.0196762658700194	-0.0196762658700194	-0.0196762658700194	-0.0196762658700194	-0.0196762658700194	-0.0196762658700194	-0.0196762658700194	-0.0196762658700194	-0.0196762658700194	-0.0196762658700219	-0.0196762658700194
24_positive_regulator_chr18_3652941_3653141:control_25_b237927	-0.0196762658700194	-0.0196762658700194	-0.0196762658700194	0.488234753691553	-0.0196762658700194	-0.0196762658700194	-0.0196762658700194	-0.0196762658700194	-0.0196762658700194	-0.0196762658700194	-0.0196762658700219	-0.0196762658700194
24_positive_regulator_chr18_3652941_3653141:control_25_b239019	0.461568843008926	-0.0196762658700194	-0.0196762658700194	-0.0196762658700194	0.482128934696173	-0.0196762658700194	1.95539692389894	0.81224881255295	3.20457343696218	-0.0196762658700194	2.22094714067737	2.3078666171345
24_positive_regulator_chr18_3652941_3653141:control_25_b239127	-0.0196762658700194	2.59935954193939	2.49556200504978	-0.0196762658700194	1.60321715648073	1.56268936109061	1.39993407313983	2.75652095096099	3.49529124152262	-0.0196762658700194	-0.0196762658700219	2.4308377252088
24_positive_regulator_chr18_3652941_3653141:control_25_b240760	-0.0196762658700194	-0.0196762658700194	-0.0196762658700194	-0.0196762658700194	-0.0196762658700194	-0.0196762658700194	-0.0196762658700194	-0.0196762658700194	-0.0196762658700194	-0.0196762658700194	-0.0196762658700219	-0.0196762658700194
24_positive_regulator_chr18_3652941_3653141:control_25_b243138	-0.0196762658700194	0.461256434943755	-0.0196762658700194	-0.0196762658700194	-0.0196762658700194	-0.0196762658700194	-0.0196762658700194	-0.0196762658700194	-0.0196762658700194	-0.0196762658700194	-0.0196762658700219	-0.0196762658700194
24_positive_regulator_chr18_3652941_3653141:control_25_b243145	-0.0196762658700194	1.34913824467489	-0.0196762658700194	-0.0196762658700194	-0.0196762658700194	1.35643840918301	0.484977804868997	0.455439246855567	-0.0196762658700194	-0.0196762658700194	-0.0196762658700219	-0.0196762658700194
24_positive_regulator_chr18_3652941_3653141:control_25_b243287	3.62215751168842	1.55477807958334	2.03156140299179	-0.0196762658700194	3.20060487336043	3.32730644659346	3.50006413949943	2.67195016572471	2.53322324757858	2.92201958418446	3.63476368548229	3.47500156944237
24_positive_regulator_chr18_3652941_3653141:control_25_b244547	0.821810497431944	2.03869747413786	1.10414231413751	1.80078384479096	-0.0196762658700194	1.74310870378475	0.858119990429928	1.72024831835002	1.01113267399434	0.899538094928212	0.850591974623888	-0.0196762658700194
24_positive_regulator_chr18_3652941_3653141:control_25_b245545	1.34981346974501	-0.0196762658700194	-0.0196762658700194	-0.0196762658700194	1.78598987775209	-0.0196762658700194	2.35545527183043	-0.0196762658700194	1.76023995432327	1.67083603415952	-0.0196762658700219	-0.0196762658700194
24_positive_regulator_chr18_3652941_3653141:control_25_b245630	3.62215751168842	1.1092353780219	1.10414231413751	1.80078384479096	0.853718403609144	1.56268936109061	3.90998466299771	1.54111084924336	2.25083924253203	-0.0196762658700194	3.25742011339816	2.17342883903944
24_positive_regulator_chr18_3652941_3653141:control_25_b245631	0.461568843008926	-0.0196762658700194	-0.0196762658700194	-0.0196762658700194	-0.0196762658700194	-0.0196762658700194	0.484977804868997	-0.0196762658700194	-0.0196762658700194	-0.0196762658700194	1.14511266633555	-0.0196762658700194
24_positive_regulator_chr18_3652941_3653141:control_25_b246587	0.821810497431944	1.34913824467489	-0.0196762658700194	0.488234753691553	-0.0196762658700194	-0.0196762658700194	0.858119990429928	0.81224881255295	0.741988889782658	0.899538094928212	-0.0196762658700219	-0.0196762658700194
24_positive_regulator_chr18_3652941_3653141:control_25_b246802	-0.0196762658700194	-0.0196762658700194	-0.0196762658700194	-0.0196762658700194	-0.0196762658700194	-0.0196762658700194	-0.0196762658700194	-0.0196762658700194	0.741988889782658	-0.0196762658700194	-0.0196762658700219	-0.0196762658700194
24_positive_regulator_chr18_3652941_3653141:control_25_b247260	3.47789084192951	2.03869747413786	3.82477050887587	-0.0196762658700194	3.38190469217453	0.826589910994361	3.20924435531004	3.11792401791168	3.87842831059847	2.42801558719793	2.83032712009017	3.58502019850162
24_positive_regulator_chr18_3652941_3653141:control_25_b247284	-0.0196762658700194	0.461256434943755	1.72812372410813	-0.0196762658700194	1.78598987775209	2.78433895911945	0.858119990429928	2.38367998574899	0.741988889782658	-0.0196762658700194	1.59856562013061	-0.0196762658700194
24_positive_regulator_chr18_3652941_3653141:control_25_b24782	0.461568843008926	-0.0196762658700194	2.16228194596798	5.44116292828168	-0.0196762658700194	2.29913501910352	3.39066643371409	2.91210164905542	1.01113267399434	5.00860663889891	-0.0196762658700219	-0.0196762658700194
24_positive_regulator_chr18_3652941_3653141:control_25_b250209	-0.0196762658700194	-0.0196762658700194	-0.0196762658700194	-0.0196762658700194	-0.0196762658700194	-0.0196762658700194	-0.0196762658700194	-0.0196762658700194	-0.0196762658700194	-0.0196762658700194	-0.0196762658700219	0.513000571534338
24_positive_regulator_chr18_3652941_3653141:control_25_b250813	2.40132534765693	1.1092353780219	5.00029858724107	1.61721443438631	-0.0196762658700194	-0.0196762658700194	3.55180167307739	1.87957926344143	2.69480468317826	0.511934858078173	2.55757525793008	2.4308377252088
24_positive_regulator_chr18_3652941_3653141:control_25_b251415	-0.0196762658700194	1.55477807958334	3.51800142574161	1.40683476895383	-0.0196762658700194	1.35643840918301	2.10142700679896	3.11792401791168	3.97599792520263	2.83583438869747	1.78107177391403	1.45874849975956
24_positive_regulator_chr18_3652941_3653141:control_25_b252260	-0.0196762658700194	2.28963282678984	-0.0196762658700194	-0.0196762658700194	2.22638458793658	-0.0196762658700194	2.10142700679896	0.81224881255295	1.01113267399434	-0.0196762658700194	3.12861134724148	2.92502518889302
24_positive_regulator_chr18_3652941_3653141:control_25_b252590	-0.0196762658700194	-0.0196762658700194	-0.0196762658700194	-0.0196762658700194	-0.0196762658700194	-0.0196762658700194	-0.0196762658700194	-0.0196762658700194	-0.0196762658700194	1.67083603415952	-0.0196762658700219	1.20672894696802
24_positive_regulator_chr18_3652941_3653141:control_25_b253429	2.29051233669851	1.73472980841883	1.72812372410813	-0.0196762658700194	-0.0196762658700194	1.90345265167656	-0.0196762658700194	0.81224881255295	1.60622032937389	0.899538094928212	1.94306138662415	2.17342883903944
24_positive_regulator_chr18_3652941_3653141:control_25_b255063	-0.0196762658700194	-0.0196762658700194	-0.0196762658700194	-0.0196762658700194	-0.0196762658700194	-0.0196762658700194	-0.0196762658700194	-0.0196762658700194	-0.0196762658700194	0.511934858078173	-0.0196762658700219	-0.0196762658700194
24_positive_regulator_chr18_3652941_3653141:control_25_b255384	3.3175783923268	2.7741540589656	-0.0196762658700194	-0.0196762658700194	3.20060487336043	-0.0196762658700194	1.792903577134	0.455439246855567	-0.0196762658700194	0.511934858078173	-0.0196762658700219	1.45874849975956
24_positive_regulator_chr18_3652941_3653141:control_25_b255751	1.10983343064201	1.34913824467489	-0.0196762658700194	0.488234753691553	1.39388366041767	-0.0196762658700194	1.792903577134	2.48630461001737	2.14293077374278	2.17073024571503	2.74501367266663	1.6732213603497
24_positive_regulator_chr18_3652941_3653141:control_25_b255752	-0.0196762658700194	-0.0196762658700194	-0.0196762658700194	-0.0196762658700194	-0.0196762658700194	-0.0196762658700194	-0.0196762658700194	0.455439246855567	-0.0196762658700194	-0.0196762658700194	-0.0196762658700219	-0.0196762658700194
24_positive_regulator_chr18_3652941_3653141:control_25_b257759	-0.0196762658700194	2.03869747413786	3.06242298434615	-0.0196762658700194	-0.0196762658700194	1.35643840918301	2.35545527183043	1.54111084924336	0.741988889782658	1.67083603415952	1.14511266633555	1.45874849975956
24_positive_regulator_chr18_3652941_3653141:control_25_b257945	3.00305770414293	0.461256434943755	-0.0196762658700194	2.2427290299477	-0.0196762658700194	-0.0196762658700194	2.66832065099265	2.27319237021428	2.02629388234293	3.47185360025855	0.48010725701423	1.20672894696802
24_positive_regulator_chr18_3652941_3653141:control_25_b260258	2.60028198717936	3.62114408170769	1.88780554318055	0.86314627993853	1.78598987775209	3.63208817288772	3.20924435531004	2.582111431575	2.69480468317826	-0.0196762658700194	2.34209595243696	1.45874849975956
24_positive_regulator_chr18_3652941_3653141:control_25_b260677	-0.0196762658700194	-0.0196762658700194	-0.0196762658700194	-0.0196762658700194	-0.0196762658700194	-0.0196762658700194	0.484977804868997	-0.0196762658700194	0.410847942892067	-0.0196762658700194	0.850591974623888	0.901167036312301
24_positive_regulator_chr18_3652941_3653141:control_25_b260678	-0.0196762658700194	-0.0196762658700194	-0.0196762658700194	-0.0196762658700194	-0.0196762658700194	-0.0196762658700194	-0.0196762658700194	-0.0196762658700194	-0.0196762658700194	-0.0196762658700194	0.48010725701423	-0.0196762658700194
24_positive_regulator_chr18_3652941_3653141:control_25_b261817	1.89551394342765	1.34913824467489	2.99385406326067	-0.0196762658700194	-0.0196762658700194	-0.0196762658700194	0.484977804868997	2.27319237021428	2.14293077374278	-0.0196762658700194	-0.0196762658700219	3.00637533763209
24_positive_regulator_chr18_3652941_3653141:control_25_b263112	-0.0196762658700194	-0.0196762658700194	3.70119080349518	-0.0196762658700194	2.45950941931844	-0.0196762658700194	-0.0196762658700194	3.11792401791168	2.9076021379107	-0.0196762658700194	1.14511266633555	1.45874849975956
24_positive_regulator_chr18_3652941_3653141:control_25_b263389	-0.0196762658700194	1.55477807958334	1.34338650820639	-0.0196762658700194	-0.0196762658700194	-0.0196762658700194	-0.0196762658700194	-0.0196762658700194	2.14293077374278	-0.0196762658700194	2.08868459212479	-0.0196762658700194
24_positive_regulator_chr18_3652941_3653141:control_25_b263936	-0.0196762658700194	-0.0196762658700194	-0.0196762658700194	-0.0196762658700194	-0.0196762658700194	-0.0196762658700194	0.484977804868997	-0.0196762658700194	0.410847942892067	-0.0196762658700194	-0.0196762658700219	-0.0196762658700194
24_positive_regulator_chr18_3652941_3653141:control_25_b263937	-0.0196762658700194	-0.0196762658700194	-0.0196762658700194	-0.0196762658700194	-0.0196762658700194	-0.0196762658700194	-0.0196762658700194	-0.0196762658700194	0.410847942892067	-0.0196762658700194	-0.0196762658700219	-0.0196762658700194
24_positive_regulator_chr18_3652941_3653141:control_25_b264025	-0.0196762658700194	1.1092353780219	-0.0196762658700194	-0.0196762658700194	-0.0196762658700194	-0.0196762658700194	-0.0196762658700194	-0.0196762658700194	-0.0196762658700194	-0.0196762658700194	-0.0196762658700219	0.513000571534338
24_positive_regulator_chr18_3652941_3653141:control_25_b264115	-0.0196762658700194	-0.0196762658700194	-0.0196762658700194	-0.0196762658700194	-0.0196762658700194	-0.0196762658700194	-0.0196762658700194	-0.0196762658700194	0.410847942892067	-0.0196762658700194	-0.0196762658700219	-0.0196762658700194
24_positive_regulator_chr18_3652941_3653141:control_25_b264650	1.10983343064201	0.461256434943755	1.10414231413751	-0.0196762658700194	-0.0196762658700194	-0.0196762658700194	1.1543141971801	1.09807763620971	2.02629388234293	-0.0196762658700194	-0.0196762658700219	-0.0196762658700194
24_positive_regulator_chr18_3652941_3653141:control_25_b264724	-0.0196762658700194	-0.0196762658700194	-0.0196762658700194	-0.0196762658700194	-0.0196762658700194	-0.0196762658700194	-0.0196762658700194	-0.0196762658700194	0.410847942892067	-0.0196762658700194	-0.0196762658700219	0.901167036312301
24_positive_regulator_chr18_3652941_3653141:control_25_b265480	-0.0196762658700194	-0.0196762658700194	-0.0196762658700194	-0.0196762658700194	-0.0196762658700194	-0.0196762658700194	-0.0196762658700194	-0.0196762658700194	0.410847942892067	-0.0196762658700194	-0.0196762658700219	-0.0196762658700194
24_positive_regulator_chr18_3652941_3653141:control_25_b266564	0.461568843008926	-0.0196762658700194	-0.0196762658700194	-0.0196762658700194	-0.0196762658700194	-0.0196762658700194	-0.0196762658700194	-0.0196762658700194	-0.0196762658700194	-0.0196762658700194	-0.0196762658700219	-0.0196762658700194
24_positive_regulator_chr18_3652941_3653141:control_25_b268937	-0.0196762658700194	1.34913824467489	-0.0196762658700194	1.61721443438631	1.14893541210835	2.51315222806039	2.66832065099265	2.27319237021428	1.01113267399434	-0.0196762658700194	1.59856562013061	-0.0196762658700194
24_positive_regulator_chr18_3652941_3653141:control_25_b269029	2.03953476460579	0.461256434943755	-0.0196762658700194	0.488234753691553	0.482128934696173	2.29913501910352	2.46745356338472	3.05252571939362	2.76927962742362	2.42801558719793	1.38958186796684	2.4308377252088
24_positive_regulator_chr18_3652941_3653141:control_25_b27186	0.461568843008926	0.821323714957607	-0.0196762658700194	-0.0196762658700194	1.14893541210835	0.826589910994361	2.10142700679896	2.27319237021428	2.02629388234293	0.511934858078173	1.94306138662415	2.4308377252088
24_positive_regulator_chr18_3652941_3653141:control_25_b272487	-0.0196762658700194	-0.0196762658700194	-0.0196762658700194	0.488234753691553	-0.0196762658700194	-0.0196762658700194	-0.0196762658700194	0.455439246855567	-0.0196762658700194	-0.0196762658700194	-0.0196762658700219	-0.0196762658700194
24_positive_regulator_chr18_3652941_3653141:control_25_b272656	-0.0196762658700194	-0.0196762658700194	1.34338650820639	-0.0196762658700194	-0.0196762658700194	-0.0196762658700194	0.484977804868997	0.455439246855567	1.01113267399434	-0.0196762658700194	-0.0196762658700219	-0.0196762658700194
24_positive_regulator_chr18_3652941_3653141:control_25_b273079	-0.0196762658700194	1.89470441032961	0.817179758984901	-0.0196762658700194	-0.0196762658700194	1.90345265167656	2.66832065099265	1.54111084924336	1.89939127356847	0.899538094928212	1.78107177391403	-0.0196762658700194
24_positive_regulator_chr18_3652941_3653141:control_25_b274608	2.60028198717936	2.50332051932369	3.9016421849514	1.61721443438631	3.13472878528738	1.35643840918301	1.95539692389894	2.48630461001737	2.69480468317826	2.64628746223495	-0.0196762658700219	0.513000571534338
24_positive_regulator_chr18_3652941_3653141:control_25_b275188	-0.0196762658700194	-0.0196762658700194	-0.0196762658700194	-0.0196762658700194	-0.0196762658700194	-0.0196762658700194	-0.0196762658700194	2.67195016572471	1.76023995432327	-0.0196762658700194	1.38958186796684	-0.0196762658700194
24_positive_regulator_chr18_3652941_3653141:control_25_b275762	2.77509696198977	-0.0196762658700194	-0.0196762658700194	-0.0196762658700194	-0.0196762658700194	-0.0196762658700194	1.1543141971801	1.09807763620971	0.410847942892067	2.30510075657184	-0.0196762658700219	-0.0196762658700194
24_positive_regulator_chr18_3652941_3653141:control_25_b278745	-0.0196762658700194	-0.0196762658700194	0.458598449392888	-0.0196762658700194	-0.0196762658700194	-0.0196762658700194	-0.0196762658700194	-0.0196762658700194	-0.0196762658700194	-0.0196762658700194	-0.0196762658700219	-0.0196762658700194
24_positive_regulator_chr18_3652941_3653141:control_25_b278746	3.00305770414293	2.93004096544396	4.0440914538121	2.76856171445551	3.26360383583162	1.11570289080135	3.74198065493423	3.35337445996401	3.97599792520263	1.67083603415952	3.48494849540577	2.83881233685013
24_positive_regulator_chr18_3652941_3653141:control_25_b27923	1.34981346974501	1.73472980841883	1.34338650820639	1.16045193059262	0.853718403609144	0.826589910994361	2.92528146316255	2.91210164905542	2.53322324757858	-0.0196762658700194	-0.0196762658700219	1.20672894696802
24_positive_regulator_chr18_3652941_3653141:control_25_b282144	-0.0196762658700194	-0.0196762658700194	0.817179758984901	-0.0196762658700194	-0.0196762658700194	-0.0196762658700194	-0.0196762658700194	0.81224881255295	0.410847942892067	-0.0196762658700194	1.14511266633555	-0.0196762658700194
24_positive_regulator_chr18_3652941_3653141:control_25_b282588	2.77509696198977	3.19888155697725	1.10414231413751	-0.0196762658700194	-0.0196762658700194	-0.0196762658700194	2.35545527183043	2.0230507407072	3.14986930987589	2.74417161632341	-0.0196762658700219	-0.0196762658700194
24_positive_regulator_chr18_3652941_3653141:control_25_b282938	4.67769270467846	5.11065857056726	2.99385406326067	1.40683476895383	2.45950941931844	-0.0196762658700194	3.60174786471658	3.11792401791168	2.44509691880741	2.74417161632341	3.12861134724148	-0.0196762658700194
24_positive_regulator_chr18_3652941_3653141:control_25_b283440	-0.0196762658700194	-0.0196762658700194	-0.0196762658700194	-0.0196762658700194	-0.0196762658700194	-0.0196762658700194	-0.0196762658700194	-0.0196762658700194	-0.0196762658700194	-0.0196762658700194	-0.0196762658700219	-0.0196762658700194
24_positive_regulator_chr18_3652941_3653141:control_25_b284393	-0.0196762658700194	3.3720221487	1.54854248298268	1.96361030928397	-0.0196762658700194	-0.0196762658700194	1.1543141971801	3.24044716011019	3.25727884892429	1.85738301853462	2.08868459212479	2.02516394239934
24_positive_regulator_chr18_3652941_3653141:control_25_b287122	1.55550997037536	1.34913824467489	1.54854248298268	-0.0196762658700194	1.39388366041767	-0.0196762658700194	2.23402506103408	2.15353612798597	1.89939127356847	-0.0196762658700194	1.59856562013061	1.6732213603497
24_positive_regulator_chr18_3652941_3653141:control_25_b287123	-0.0196762658700194	-0.0196762658700194	-0.0196762658700194	-0.0196762658700194	0.482128934696173	-0.0196762658700194	-0.0196762658700194	0.455439246855567	0.410847942892067	-0.0196762658700194	-0.0196762658700219	-0.0196762658700194
24_positive_regulator_chr18_3652941_3653141:control_25_b287579	-0.0196762658700194	-0.0196762658700194	-0.0196762658700194	-0.0196762658700194	-0.0196762658700194	-0.0196762658700194	-0.0196762658700194	-0.0196762658700194	0.410847942892067	-0.0196762658700194	-0.0196762658700219	-0.0196762658700194
24_positive_regulator_chr18_3652941_3653141:control_25_b288410	-0.0196762658700194	-0.0196762658700194	-0.0196762658700194	-0.0196762658700194	0.482128934696173	0.464638187730893	-0.0196762658700194	0.455439246855567	-0.0196762658700194	-0.0196762658700194	0.48010725701423	-0.0196762658700194
24_positive_regulator_chr18_3652941_3653141:control_25_b288411	1.55550997037536	3.00209158931699	1.10414231413751	3.61186134455906	2.75089471122905	1.74310870378475	2.23402506103408	2.582111431575	1.01113267399434	1.67083603415952	3.48494849540577	1.45874849975956
24_positive_regulator_chr18_3652941_3653141:control_25_b289266	3.13719893891215	0.461256434943755	0.458598449392888	-0.0196762658700194	1.14893541210835	1.35643840918301	3.60174786471658	2.38367998574899	1.43377069340116	1.67083603415952	1.78107177391403	3.00637533763209
24_positive_regulator_chr18_3652941_3653141:control_25_b291336	1.89551394342765	-0.0196762658700194	-0.0196762658700194	-0.0196762658700194	-0.0196762658700194	-0.0196762658700194	1.60975757508618	-0.0196762658700194	-0.0196762658700194	-0.0196762658700194	-0.0196762658700219	-0.0196762658700194
24_positive_regulator_chr18_3652941_3653141:control_25_b291691	3.62215751168842	1.73472980841883	-0.0196762658700194	-0.0196762658700194	0.482128934696173	-0.0196762658700194	2.35545527183043	1.09807763620971	2.9076021379107	-0.0196762658700194	1.78107177391403	-0.0196762658700194
24_positive_regulator_chr18_3652941_3653141:control_25_b293245	-0.0196762658700194	0.461256434943755	-0.0196762658700194	-0.0196762658700194	-0.0196762658700194	-0.0196762658700194	-0.0196762658700194	-0.0196762658700194	-0.0196762658700194	-0.0196762658700194	-0.0196762658700219	-0.0196762658700194
24_positive_regulator_chr18_3652941_3653141:control_25_b295551	-0.0196762658700194	1.89470441032961	1.10414231413751	-0.0196762658700194	-0.0196762658700194	-0.0196762658700194	1.792903577134	0.81224881255295	-0.0196762658700194	1.45653451439637	1.14511266633555	-0.0196762658700194
24_positive_regulator_chr18_3652941_3653141:control_25_b296582	1.73550507333734	3.19888155697725	1.72812372410813	-0.0196762658700194	-0.0196762658700194	-0.0196762658700194	0.484977804868997	-0.0196762658700194	2.02629388234293	-0.0196762658700194	2.34209595243696	2.92502518889302
24_positive_regulator_chr18_3652941_3653141:control_25_b296743	-0.0196762658700194	-0.0196762658700194	-0.0196762658700194	-0.0196762658700194	0.482128934696173	-0.0196762658700194	1.39993407313983	1.72024831835002	1.23787315151485	-0.0196762658700194	-0.0196762658700219	-0.0196762658700194
24_positive_regulator_chr18_3652941_3653141:control_25_b297179	1.34981346974501	2.16961409614733	0.458598449392888	-0.0196762658700194	2.91686702355177	-0.0196762658700194	0.484977804868997	1.72024831835002	1.23787315151485	-0.0196762658700194	2.08868459212479	2.3078666171345
24_positive_regulator_chr18_3652941_3653141:control_25_b300985	2.50423062321694	2.59935954193939	0.458598449392888	1.40683476895383	2.45950941931844	-0.0196762658700194	3.00168140219407	2.582111431575	2.44509691880741	1.45653451439637	0.48010725701423	2.17342883903944
24_positive_regulator_chr18_3652941_3653141:control_25_b301507	-0.0196762658700194	2.16961409614733	-0.0196762658700194	2.2427290299477	0.853718403609144	1.35643840918301	1.1543141971801	2.83640751862833	1.60622032937389	0.899538094928212	1.59856562013061	2.17342883903944
24_positive_regulator_chr18_3652941_3653141:control_25_b301539	0.461568843008926	-0.0196762658700194	-0.0196762658700194	-0.0196762658700194	-0.0196762658700194	-0.0196762658700194	-0.0196762658700194	-0.0196762658700194	-0.0196762658700194	-0.0196762658700194	-0.0196762658700219	-0.0196762658700194
24_positive_regulator_chr18_3652941_3653141:control_25_b30271	-0.0196762658700194	1.1092353780219	1.88780554318055	-0.0196762658700194	-0.0196762658700194	-0.0196762658700194	0.484977804868997	0.81224881255295	2.53322324757858	-0.0196762658700194	-0.0196762658700219	-0.0196762658700194
24_positive_regulator_chr18_3652941_3653141:control_25_b302784	-0.0196762658700194	-0.0196762658700194	-0.0196762658700194	-0.0196762658700194	-0.0196762658700194	-0.0196762658700194	0.484977804868997	-0.0196762658700194	-0.0196762658700194	-0.0196762658700194	-0.0196762658700219	-0.0196762658700194
24_positive_regulator_chr18_3652941_3653141:control_25_b305610	3.19986496387537	3.47688669724027	2.84608967412449	-0.0196762658700194	2.56331580105056	2.78433895911945	3.74198065493423	4.44378883628452	3.94420230239324	2.42801558719793	3.85433820389372	1.85989810689935
24_positive_regulator_chr18_3652941_3653141:control_25_b30584	-0.0196762658700194	-0.0196762658700194	-0.0196762658700194	-0.0196762658700194	-0.0196762658700194	-0.0196762658700194	-0.0196762658700194	1.09807763620971	0.741988889782658	-0.0196762658700194	-0.0196762658700219	-0.0196762658700194
24_positive_regulator_chr18_3652941_3653141:control_25_b306632	-0.0196762658700194	-0.0196762658700194	-0.0196762658700194	0.86314627993853	-0.0196762658700194	-0.0196762658700194	-0.0196762658700194	-0.0196762658700194	-0.0196762658700194	-0.0196762658700194	-0.0196762658700219	2.64919844568058
24_positive_regulator_chr18_3652941_3653141:control_25_b309336	-0.0196762658700194	1.1092353780219	0.458598449392888	-0.0196762658700194	-0.0196762658700194	-0.0196762658700194	-0.0196762658700194	1.09807763620971	1.01113267399434	1.20475167762414	1.94306138662415	0.513000571534338
24_positive_regulator_chr18_3652941_3653141:control_25_b310308	1.10983343064201	-0.0196762658700194	2.3927920175811	0.86314627993853	-0.0196762658700194	-0.0196762658700194	-0.0196762658700194	-0.0196762658700194	1.23787315151485	1.67083603415952	-0.0196762658700219	-0.0196762658700194
24_positive_regulator_chr18_3652941_3653141:control_25_b310563	-0.0196762658700194	-0.0196762658700194	-0.0196762658700194	-0.0196762658700194	1.94818939987009	2.17890861377239	0.858119990429928	-0.0196762658700194	1.89939127356847	1.45653451439637	0.850591974623888	2.3078666171345
24_positive_regulator_chr18_3652941_3653141:control_25_b310564	-0.0196762658700194	-0.0196762658700194	-0.0196762658700194	-0.0196762658700194	-0.0196762658700194	0.464638187730893	-0.0196762658700194	-0.0196762658700194	-0.0196762658700194	-0.0196762658700194	-0.0196762658700219	-0.0196762658700194
24_positive_regulator_chr18_3652941_3653141:control_25_b311079	-0.0196762658700194	1.34913824467489	-0.0196762658700194	-0.0196762658700194	-0.0196762658700194	-0.0196762658700194	-0.0196762658700194	0.455439246855567	1.01113267399434	0.511934858078173	-0.0196762658700219	-0.0196762658700194
24_positive_regulator_chr18_3652941_3653141:control_25_b311384	-0.0196762658700194	2.28963282678984	0.458598449392888	1.61721443438631	0.482128934696173	0.826589910994361	1.1543141971801	2.38367998574899	2.69480468317826	-0.0196762658700194	1.59856562013061	1.20672894696802
24_positive_regulator_chr18_3652941_3653141:control_25_b314090	1.34981346974501	1.1092353780219	1.34338650820639	-0.0196762658700194	1.60321715648073	0.826589910994361	2.35545527183043	1.87957926344143	0.741988889782658	-0.0196762658700194	1.38958186796684	-0.0196762658700194
24_positive_regulator_chr18_3652941_3653141:control_25_b314091	-0.0196762658700194	-0.0196762658700194	-0.0196762658700194	-0.0196762658700194	-0.0196762658700194	0.464638187730893	-0.0196762658700194	0.81224881255295	-0.0196762658700194	-0.0196762658700194	-0.0196762658700219	-0.0196762658700194
24_positive_regulator_chr18_3652941_3653141:control_25_b314092	-0.0196762658700194	-0.0196762658700194	-0.0196762658700194	-0.0196762658700194	-0.0196762658700194	-0.0196762658700194	-0.0196762658700194	-0.0196762658700194	-0.0196762658700194	-0.0196762658700194	-0.0196762658700219	-0.0196762658700194
24_positive_regulator_chr18_3652941_3653141:control_25_b314818	-0.0196762658700194	-0.0196762658700194	-0.0196762658700194	0.86314627993853	-0.0196762658700194	-0.0196762658700194	1.60975757508618	-0.0196762658700194	-0.0196762658700194	1.20475167762414	-0.0196762658700219	-0.0196762658700194
24_positive_regulator_chr18_3652941_3653141:control_25_b314927	-0.0196762658700194	-0.0196762658700194	-0.0196762658700194	-0.0196762658700194	-0.0196762658700194	-0.0196762658700194	-0.0196762658700194	-0.0196762658700194	0.410847942892067	-0.0196762658700194	-0.0196762658700219	-0.0196762658700194
24_positive_regulator_chr18_3652941_3653141:control_25_b316285	0.821810497431944	1.55477807958334	4.26384596643324	-0.0196762658700194	-0.0196762658700194	1.56268936109061	1.39993407313983	2.38367998574899	1.01113267399434	0.511934858078173	-0.0196762658700219	1.45874849975956
24_positive_regulator_chr18_3652941_3653141:control_25_b31702	1.10983343064201	2.40042940986946	-0.0196762658700194	2.47650144083178	1.60321715648073	-0.0196762658700194	1.60975757508618	0.81224881255295	-0.0196762658700194	2.17073024571503	-0.0196762658700219	-0.0196762658700194
24_positive_regulator_chr18_3652941_3653141:control_25_b317120	0.461568843008926	-0.0196762658700194	0.458598449392888	-0.0196762658700194	-0.0196762658700194	-0.0196762658700194	-0.0196762658700194	-0.0196762658700194	-0.0196762658700194	-0.0196762658700194	-0.0196762658700219	-0.0196762658700194
24_positive_regulator_chr18_3652941_3653141:control_25_b318253	-0.0196762658700194	1.1092353780219	1.10414231413751	1.16045193059262	0.853718403609144	-0.0196762658700194	-0.0196762658700194	0.455439246855567	0.741988889782658	1.20475167762414	-0.0196762658700219	-0.0196762658700194
24_positive_regulator_chr18_3652941_3653141:control_25_b318254	0.821810497431944	2.6894024092868	2.5914954983407	2.58056409426767	2.83626630144013	1.56268936109061	3.14331989516114	2.98402152439771	3.03381515397328	2.92201958418446	-0.0196762658700219	3.292439399487
24_positive_regulator_chr18_3652941_3653141:control_25_b319558	1.10983343064201	-0.0196762658700194	-0.0196762658700194	-0.0196762658700194	-0.0196762658700194	-0.0196762658700194	2.23402506103408	1.09807763620971	2.25083924253203	-0.0196762658700194	1.14511266633555	1.85989810689935
24_positive_regulator_chr18_3652941_3653141:control_25_b320217	1.34981346974501	1.73472980841883	2.3927920175811	1.80078384479096	1.14893541210835	-0.0196762658700194	1.1543141971801	0.455439246855567	2.69480468317826	1.67083603415952	-0.0196762658700219	2.3078666171345
24_positive_regulator_chr18_3652941_3653141:control_25_b321304	3.25992191523552	2.28963282678984	3.61250177268046	3.56188375519025	-0.0196762658700194	1.11570289080135	3.07423814434133	2.98402152439771	3.84438151340034	0.899538094928212	1.94306138662415	1.45874849975956
24_positive_regulator_chr18_3652941_3653141:control_25_b321343	-0.0196762658700194	-0.0196762658700194	-0.0196762658700194	-0.0196762658700194	-0.0196762658700194	-0.0196762658700194	0.484977804868997	0.455439246855567	0.410847942892067	-0.0196762658700194	-0.0196762658700219	0.513000571534338
24_positive_regulator_chr18_3652941_3653141:control_25_b322859	2.03953476460579	0.821323714957607	0.458598449392888	1.80078384479096	-0.0196762658700194	2.78433895911945	3.20924435531004	2.91210164905542	3.40474190224859	2.74417161632341	1.78107177391403	4.21792052102076
24_positive_regulator_chr18_3652941_3653141:control_25_b323737	3.91145123572503	2.6894024092868	3.41687445973139	2.76856171445551	0.853718403609144	-0.0196762658700194	3.14331989516114	3.7743209110879	4.28607923284977	2.0225471735338	2.65433638303032	3.41667720253535
24_positive_regulator_chr18_3652941_3653141:control_25_b325081	-0.0196762658700194	1.89470441032961	3.06242298434615	2.58056409426767	2.09398218516323	1.11570289080135	2.66832065099265	3.50774403914556	2.76927962742362	3.41354189030444	1.94306138662415	3.63703529801718
24_positive_regulator_chr18_3652941_3653141:control_25_b325303	3.66720937535233	3.66619323089855	-0.0196762658700194	-0.0196762658700194	-0.0196762658700194	1.11570289080135	2.75915545309633	-0.0196762658700194	0.741988889782658	-0.0196762658700194	-0.0196762658700219	-0.0196762658700194
24_positive_regulator_chr18_3652941_3653141:control_25_b325304	-0.0196762658700194	-0.0196762658700194	-0.0196762658700194	-0.0196762658700194	-0.0196762658700194	-0.0196762658700194	-0.0196762658700194	-0.0196762658700194	-0.0196762658700194	-0.0196762658700194	-0.0196762658700219	-0.0196762658700194
24_positive_regulator_chr18_3652941_3653141:control_25_b326003	-0.0196762658700194	-0.0196762658700194	0.458598449392888	-0.0196762658700194	-0.0196762658700194	0.464638187730893	-0.0196762658700194	-0.0196762658700194	-0.0196762658700194	-0.0196762658700194	-0.0196762658700219	-0.0196762658700194
24_positive_regulator_chr18_3652941_3653141:control_25_b326004	1.10983343064201	-0.0196762658700194	1.54854248298268	-0.0196762658700194	-0.0196762658700194	2.78433895911945	3.50006413949943	2.0230507407072	2.14293077374278	-0.0196762658700194	0.48010725701423	3.00637533763209
24_positive_regulator_chr18_3652941_3653141:control_25_b326384	2.93100013548955	4.18261676888852	0.458598449392888	1.61721443438631	2.45950941931844	-0.0196762658700194	0.858119990429928	2.582111431575	2.9076021379107	-0.0196762658700194	3.12861134724148	-0.0196762658700194
24_positive_regulator_chr18_3652941_3653141:control_25_b327234	-0.0196762658700194	1.34913824467489	2.84608967412449	-0.0196762658700194	-0.0196762658700194	-0.0196762658700194	-0.0196762658700194	-0.0196762658700194	-0.0196762658700194	-0.0196762658700194	-0.0196762658700219	1.6732213603497
24_positive_regulator_chr18_3652941_3653141:control_25_b328245	2.85515346189082	2.40042940986946	2.28213588070914	-0.0196762658700194	2.45950941931844	-0.0196762658700194	3.65002261999369	3.29801545450345	3.40474190224859	0.511934858078173	2.55757525793008	2.83881233685013
24_positive_regulator_chr18_3652941_3653141:control_25_b328893	2.50423062321694	1.55477807958334	1.88780554318055	-0.0196762658700194	2.56331580105056	-0.0196762658700194	2.75915545309633	1.33653406757421	2.61627491840267	2.54127551142974	1.38958186796684	1.6732213603497
24_positive_regulator_chr18_3652941_3653141:control_25_b328933	0.821810497431944	0.821323714957607	1.34338650820639	0.488234753691553	0.853718403609144	2.41010854924014	0.858119990429928	0.81224881255295	1.01113267399434	-0.0196762658700194	1.14511266633555	1.45874849975956
24_positive_regulator_chr18_3652941_3653141:control_25_b328934	-0.0196762658700194	-0.0196762658700194	0.817179758984901	-0.0196762658700194	-0.0196762658700194	-0.0196762658700194	-0.0196762658700194	-0.0196762658700194	-0.0196762658700194	-0.0196762658700194	-0.0196762658700219	-0.0196762658700194
24_positive_regulator_chr18_3652941_3653141:control_25_b329372	-0.0196762658700194	-0.0196762658700194	0.458598449392888	-0.0196762658700194	-0.0196762658700194	-0.0196762658700194	-0.0196762658700194	-0.0196762658700194	-0.0196762658700194	-0.0196762658700194	-0.0196762658700219	-0.0196762658700194
24_positive_regulator_chr18_3652941_3653141:control_25_b330178	3.47789084192951	5.14288899844263	1.10414231413751	1.16045193059262	-0.0196762658700194	-0.0196762658700194	3.33269083613414	4.22379156101347	3.45072686037027	2.83583438869747	1.59856562013061	0.513000571534338
24_positive_regulator_chr18_3652941_3653141:control_25_b330179	-0.0196762658700194	-0.0196762658700194	-0.0196762658700194	-0.0196762658700194	-0.0196762658700194	-0.0196762658700194	-0.0196762658700194	0.455439246855567	-0.0196762658700194	-0.0196762658700194	-0.0196762658700219	-0.0196762658700194
24_positive_regulator_chr18_3652941_3653141:control_25_b330233	2.17047432773544	2.85420198633675	2.68144560012715	1.96361030928397	-0.0196762658700194	2.41010854924014	1.39993407313983	2.75652095096099	2.97208841155859	2.17073024571503	-0.0196762658700219	0.901167036312301
24_positive_regulator_chr18_3652941_3653141:control_25_b330805	1.89551394342765	0.821323714957607	-0.0196762658700194	0.488234753691553	0.853718403609144	2.17890861377239	2.92528146316255	2.15353612798597	2.53322324757858	2.42801558719793	-0.0196762658700219	1.85989810689935
24_positive_regulator_chr18_3652941_3653141:control_25_b33424	-0.0196762658700194	-0.0196762658700194	-0.0196762658700194	2.1099093178934	-0.0196762658700194	0.826589910994361	2.23402506103408	1.09807763620971	1.01113267399434	-0.0196762658700194	-0.0196762658700219	-0.0196762658700194
24_positive_regulator_chr18_3652941_3653141:control_25_b335021	2.60028198717936	-0.0196762658700194	2.766115064398	-0.0196762658700194	3.32396650680407	0.464638187730893	1.39993407313983	3.18048588210027	2.61627491840267	2.0225471735338	1.94306138662415	1.20672894696802
24_positive_regulator_chr18_3652941_3653141:control_25_b335022	-0.0196762658700194	-0.0196762658700194	-0.0196762658700194	-0.0196762658700194	0.482128934696173	-0.0196762658700194	-0.0196762658700194	-0.0196762658700194	-0.0196762658700194	-0.0196762658700194	-0.0196762658700219	0.513000571534338
24_positive_regulator_chr18_3652941_3653141:control_25_b336519	-0.0196762658700194	-0.0196762658700194	-0.0196762658700194	-0.0196762658700194	-0.0196762658700194	-0.0196762658700194	-0.0196762658700194	-0.0196762658700194	0.410847942892067	-0.0196762658700194	-0.0196762658700219	-0.0196762658700194
24_positive_regulator_chr18_3652941_3653141:control_25_b337112	3.91145123572503	0.821323714957607	-0.0196762658700194	-0.0196762658700194	-0.0196762658700194	-0.0196762658700194	1.60975757508618	2.0230507407072	-0.0196762658700194	2.0225471735338	-0.0196762658700219	2.17342883903944
24_positive_regulator_chr18_3652941_3653141:control_25_b337113	0.461568843008926	-0.0196762658700194	-0.0196762658700194	-0.0196762658700194	-0.0196762658700194	-0.0196762658700194	0.484977804868997	-0.0196762658700194	-0.0196762658700194	-0.0196762658700194	-0.0196762658700219	-0.0196762658700194
24_positive_regulator_chr18_3652941_3653141:control_25_b337332	0.821810497431944	-0.0196762658700194	3.30812096546311	-0.0196762658700194	1.14893541210835	2.17890861377239	3.14331989516114	2.48630461001737	3.25727884892429	2.83583438869747	-0.0196762658700219	1.20672894696802
24_positive_regulator_chr18_3652941_3653141:control_25_b337333	-0.0196762658700194	-0.0196762658700194	-0.0196762658700194	-0.0196762658700194	-0.0196762658700194	-0.0196762658700194	-0.0196762658700194	-0.0196762658700194	0.410847942892067	-0.0196762658700194	-0.0196762658700219	-0.0196762658700194
24_positive_regulator_chr18_3652941_3653141:control_25_b338224	-0.0196762658700194	0.461256434943755	-0.0196762658700194	-0.0196762658700194	-0.0196762658700194	-0.0196762658700194	-0.0196762658700194	-0.0196762658700194	-0.0196762658700194	-0.0196762658700194	-0.0196762658700219	-0.0196762658700194
24_positive_regulator_chr18_3652941_3653141:control_25_b33859	2.17047432773544	1.55477807958334	-0.0196762658700194	-0.0196762658700194	-0.0196762658700194	-0.0196762658700194	0.484977804868997	2.67195016572471	0.410847942892067	-0.0196762658700194	1.94306138662415	0.513000571534338
24_positive_regulator_chr18_3652941_3653141:control_25_b34013	1.55550997037536	2.40042940986946	0.458598449392888	2.76856171445551	3.43760565510045	-0.0196762658700194	3.14331989516114	3.45810042738324	3.20457343696218	0.899538094928212	3.85433820389372	2.02516394239934
24_positive_regulator_chr18_3652941_3653141:control_25_b340616	3.47789084192951	2.40042940986946	4.0097759286601	1.16045193059262	2.09398218516323	1.35643840918301	3.07423814434133	3.69081775173776	4.3359390142823	2.83583438869747	-0.0196762658700219	4.11163334110711
24_positive_regulator_chr18_3652941_3653141:control_25_b340706	-0.0196762658700194	-0.0196762658700194	0.817179758984901	-0.0196762658700194	-0.0196762658700194	-0.0196762658700194	-0.0196762658700194	-0.0196762658700194	0.410847942892067	0.511934858078173	-0.0196762658700219	-0.0196762658700194
24_positive_regulator_chr18_3652941_3653141:control_25_b340855	-0.0196762658700194	-0.0196762658700194	-0.0196762658700194	-0.0196762658700194	-0.0196762658700194	-0.0196762658700194	-0.0196762658700194	-0.0196762658700194	0.410847942892067	-0.0196762658700194	-0.0196762658700219	-0.0196762658700194
24_positive_regulator_chr18_3652941_3653141:control_25_b341698	2.50423062321694	3.66619323089855	2.99385406326067	-0.0196762658700194	1.39388366041767	1.35643840918301	3.90998466299771	3.11792401791168	3.20457343696218	2.30510075657184	2.34209595243696	3.58502019850162
24_positive_regulator_chr18_3652941_3653141:control_25_b344828	1.89551394342765	3.25893368435981	2.84608967412449	1.16045193059262	-0.0196762658700194	1.11570289080135	2.23402506103408	1.33653406757421	2.35123519283407	2.0225471735338	-0.0196762658700219	0.513000571534338
24_positive_regulator_chr18_3652941_3653141:control_25_b346135	-0.0196762658700194	1.55477807958334	0.458598449392888	-0.0196762658700194	2.99320200006946	3.26960656009441	1.792903577134	3.05252571939362	-0.0196762658700194	1.20475167762414	2.65433638303032	3.58502019850162
24_positive_regulator_chr18_3652941_3653141:control_25_b348895	2.29051233669851	2.6894024092868	4.55311943653069	4.0708053323064	3.32396650680407	2.86447918527647	2.75915545309633	2.91210164905542	3.84438151340034	1.67083603415952	1.14511266633555	1.6732213603497
24_positive_regulator_chr18_3652941_3653141:control_25_b349034	-0.0196762658700194	2.16961409614733	1.34338650820639	-0.0196762658700194	-0.0196762658700194	-0.0196762658700194	-0.0196762658700194	1.09807763620971	-0.0196762658700194	-0.0196762658700194	-0.0196762658700219	1.85989810689935
24_positive_regulator_chr18_3652941_3653141:control_25_b349705	-0.0196762658700194	-0.0196762658700194	-0.0196762658700194	-0.0196762658700194	-0.0196762658700194	1.11570289080135	-0.0196762658700194	1.72024831835002	1.23787315151485	-0.0196762658700194	-0.0196762658700219	1.6732213603497
24_positive_regulator_chr18_3652941_3653141:control_25_b350910	1.34981346974501	-0.0196762658700194	1.10414231413751	-0.0196762658700194	-0.0196762658700194	1.11570289080135	0.858119990429928	1.54111084924336	2.14293077374278	0.899538094928212	0.850591974623888	-0.0196762658700194
24_positive_regulator_chr18_3652941_3653141:control_25_b353174	2.50423062321694	1.1092353780219	2.16228194596798	-0.0196762658700194	1.14893541210835	0.826589910994361	3.14331989516114	1.54111084924336	2.61627491840267	-0.0196762658700194	-0.0196762658700219	2.54414542689974
24_positive_regulator_chr18_3652941_3653141:control_25_b353438	-0.0196762658700194	-0.0196762658700194	-0.0196762658700194	-0.0196762658700194	-0.0196762658700194	-0.0196762658700194	-0.0196762658700194	-0.0196762658700194	-0.0196762658700194	-0.0196762658700194	-0.0196762658700219	-0.0196762658700194
24_positive_regulator_chr18_3652941_3653141:control_25_b354707	1.89551394342765	-0.0196762658700194	2.28213588070914	-0.0196762658700194	-0.0196762658700194	1.11570289080135	3.00168140219407	2.27319237021428	1.23787315151485	2.83583438869747	-0.0196762658700219	2.17342883903944
24_positive_regulator_chr18_3652941_3653141:control_25_b357050	-0.0196762658700194	-0.0196762658700194	-0.0196762658700194	-0.0196762658700194	-0.0196762658700194	-0.0196762658700194	-0.0196762658700194	0.455439246855567	-0.0196762658700194	-0.0196762658700194	-0.0196762658700219	-0.0196762658700194
24_positive_regulator_chr18_3652941_3653141:control_25_b357315	2.03953476460579	-0.0196762658700194	3.25050697043469	0.488234753691553	1.94818939987009	1.74310870378475	3.27228755476729	1.72024831835002	2.14293077374278	1.45653451439637	-0.0196762658700219	2.54414542689974
24_positive_regulator_chr18_3652941_3653141:control_25_b358979	-0.0196762658700194	-0.0196762658700194	-0.0196762658700194	-0.0196762658700194	-0.0196762658700194	1.35643840918301	0.858119990429928	1.09807763620971	0.410847942892067	-0.0196762658700194	-0.0196762658700219	-0.0196762658700194
24_positive_regulator_chr18_3652941_3653141:control_25_b359476	1.55550997037536	2.93004096544396	-0.0196762658700194	-0.0196762658700194	-0.0196762658700194	-0.0196762658700194	1.39993407313983	-0.0196762658700194	1.76023995432327	-0.0196762658700194	1.14511266633555	1.6732213603497
24_positive_regulator_chr18_3652941_3653141:control_25_b360903	-0.0196762658700194	-0.0196762658700194	-0.0196762658700194	-0.0196762658700194	-0.0196762658700194	-0.0196762658700194	-0.0196762658700194	0.455439246855567	-0.0196762658700194	-0.0196762658700194	-0.0196762658700219	-0.0196762658700194
24_positive_regulator_chr18_3652941_3653141:control_25_b36365	-0.0196762658700194	-0.0196762658700194	-0.0196762658700194	-0.0196762658700194	-0.0196762658700194	-0.0196762658700194	0.484977804868997	-0.0196762658700194	-0.0196762658700194	-0.0196762658700194	-0.0196762658700219	-0.0196762658700194
24_positive_regulator_chr18_3652941_3653141:control_25_b365079	2.60028198717936	-0.0196762658700194	-0.0196762658700194	0.86314627993853	1.14893541210835	1.74310870378475	-0.0196762658700194	2.0230507407072	2.76927962742362	1.85738301853462	-0.0196762658700219	0.901167036312301
24_positive_regulator_chr18_3652941_3653141:control_25_b367153	1.10983343064201	1.34913824467489	3.30812096546311	2.2427290299477	-0.0196762658700194	-0.0196762658700194	1.95539692389894	2.38367998574899	0.741988889782658	-0.0196762658700194	-0.0196762658700219	-0.0196762658700194
24_positive_regulator_chr18_3652941_3653141:control_25_b367323	-0.0196762658700194	2.03869747413786	3.19049611128522	-0.0196762658700194	1.60321715648073	2.41010854924014	2.35545527183043	-0.0196762658700194	1.43377069340116	-0.0196762658700194	1.78107177391403	-0.0196762658700194
24_positive_regulator_chr18_3652941_3653141:control_25_b368297	-0.0196762658700194	-0.0196762658700194	-0.0196762658700194	-0.0196762658700194	-0.0196762658700194	-0.0196762658700194	-0.0196762658700194	0.455439246855567	-0.0196762658700194	-0.0196762658700194	-0.0196762658700219	-0.0196762658700194
24_positive_regulator_chr18_3652941_3653141:control_25_b368415	-0.0196762658700194	0.461256434943755	-0.0196762658700194	-0.0196762658700194	-0.0196762658700194	-0.0196762658700194	-0.0196762658700194	0.455439246855567	-0.0196762658700194	-0.0196762658700194	-0.0196762658700219	-0.0196762658700194
24_positive_regulator_chr18_3652941_3653141:control_25_b369224	1.89551394342765	-0.0196762658700194	1.88780554318055	-0.0196762658700194	-0.0196762658700194	-0.0196762658700194	1.1543141971801	2.15353612798597	2.02629388234293	-0.0196762658700194	2.22094714067737	1.6732213603497
24_positive_regulator_chr18_3652941_3653141:control_25_b369776	1.10983343064201	2.03869747413786	-0.0196762658700194	-0.0196762658700194	-0.0196762658700194	1.56268936109061	2.23402506103408	1.09807763620971	-0.0196762658700194	1.20475167762414	-0.0196762658700219	2.92502518889302
24_positive_regulator_chr18_3652941_3653141:control_25_b370869	-0.0196762658700194	-0.0196762658700194	2.3927920175811	-0.0196762658700194	1.94818939987009	2.6994838345274	2.84460830982184	1.33653406757421	1.89939127356847	0.899538094928212	2.74501367266663	1.20672894696802
24_positive_regulator_chr18_3652941_3653141:control_25_b370870	-0.0196762658700194	-0.0196762658700194	-0.0196762658700194	-0.0196762658700194	-0.0196762658700194	0.464638187730893	-0.0196762658700194	-0.0196762658700194	-0.0196762658700194	-0.0196762658700194	-0.0196762658700219	-0.0196762658700194
24_positive_regulator_chr18_3652941_3653141:control_25_b371157	-0.0196762658700194	-0.0196762658700194	-0.0196762658700194	-0.0196762658700194	-0.0196762658700194	-0.0196762658700194	-0.0196762658700194	-0.0196762658700194	-0.0196762658700194	-0.0196762658700194	-0.0196762658700219	0.513000571534338
24_positive_regulator_chr18_3652941_3653141:control_25_b371239	1.34981346974501	0.461256434943755	2.49556200504978	1.16045193059262	1.14893541210835	-0.0196762658700194	2.66832065099265	2.75652095096099	2.69480468317826	1.85738301853462	0.48010725701423	1.20672894696802
24_positive_regulator_chr18_3652941_3653141:control_25_b371240	-0.0196762658700194	-0.0196762658700194	0.458598449392888	-0.0196762658700194	-0.0196762658700194	-0.0196762658700194	0.484977804868997	-0.0196762658700194	-0.0196762658700194	-0.0196762658700194	-0.0196762658700219	-0.0196762658700194
24_positive_regulator_chr18_3652941_3653141:control_25_b372347	-0.0196762658700194	-0.0196762658700194	1.54854248298268	2.47650144083178	-0.0196762658700194	4.79418829998618	1.95539692389894	0.81224881255295	0.410847942892067	2.0225471735338	2.91087601595525	-0.0196762658700194
24_positive_regulator_chr18_3652941_3653141:control_25_b373796	-0.0196762658700194	1.1092353780219	-0.0196762658700194	-0.0196762658700194	0.853718403609144	-0.0196762658700194	-0.0196762658700194	0.455439246855567	-0.0196762658700194	-0.0196762658700194	-0.0196762658700219	-0.0196762658700194
24_positive_regulator_chr18_3652941_3653141:control_25_b373870	-0.0196762658700194	-0.0196762658700194	-0.0196762658700194	-0.0196762658700194	-0.0196762658700194	-0.0196762658700194	-0.0196762658700194	-0.0196762658700194	-0.0196762658700194	-0.0196762658700194	-0.0196762658700219	-0.0196762658700194
24_positive_regulator_chr18_3652941_3653141:control_25_b374973	0.461568843008926	2.40042940986946	-0.0196762658700194	-0.0196762658700194	1.14893541210835	-0.0196762658700194	1.60975757508618	1.09807763620971	2.84009800635064	-0.0196762658700194	1.38958186796684	1.85989810689935
24_positive_regulator_chr18_3652941_3653141:control_25_b375041	-0.0196762658700194	-0.0196762658700194	0.458598449392888	-0.0196762658700194	-0.0196762658700194	-0.0196762658700194	-0.0196762658700194	-0.0196762658700194	-0.0196762658700194	-0.0196762658700194	-0.0196762658700219	-0.0196762658700194
24_positive_regulator_chr18_3652941_3653141:control_25_b375355	-0.0196762658700194	0.461256434943755	-0.0196762658700194	-0.0196762658700194	-0.0196762658700194	-0.0196762658700194	-0.0196762658700194	-0.0196762658700194	-0.0196762658700194	-0.0196762658700194	-0.0196762658700219	-0.0196762658700194
24_positive_regulator_chr18_3652941_3653141:control_25_b375642	-0.0196762658700194	2.16961409614733	1.10414231413751	-0.0196762658700194	3.20060487336043	-0.0196762658700194	2.10142700679896	2.15353612798597	1.01113267399434	3.00334510859053	1.59856562013061	0.513000571534338
24_positive_regulator_chr18_3652941_3653141:control_25_b378367	1.34981346974501	3.47688669724027	-0.0196762658700194	1.80078384479096	-0.0196762658700194	1.56268936109061	1.95539692389894	0.81224881255295	2.69480468317826	-0.0196762658700194	1.59856562013061	1.6732213603497
24_positive_regulator_chr18_3652941_3653141:control_25_b378723	-0.0196762658700194	-0.0196762658700194	-0.0196762658700194	-0.0196762658700194	1.78598987775209	-0.0196762658700194	-0.0196762658700194	1.09807763620971	1.01113267399434	-0.0196762658700194	1.38958186796684	-0.0196762658700194
24_positive_regulator_chr18_3652941_3653141:control_25_b381151	-0.0196762658700194	-0.0196762658700194	-0.0196762658700194	0.488234753691553	-0.0196762658700194	-0.0196762658700194	-0.0196762658700194	-0.0196762658700194	-0.0196762658700194	-0.0196762658700194	-0.0196762658700219	-0.0196762658700194
24_positive_regulator_chr18_3652941_3653141:control_25_b381278	-0.0196762658700194	-0.0196762658700194	-0.0196762658700194	-0.0196762658700194	-0.0196762658700194	-0.0196762658700194	0.484977804868997	-0.0196762658700194	-0.0196762658700194	-0.0196762658700194	-0.0196762658700219	-0.0196762658700194
24_positive_regulator_chr18_3652941_3653141:control_25_b381531	2.85515346189082	-0.0196762658700194	2.03156140299179	-0.0196762658700194	-0.0196762658700194	-0.0196762658700194	0.858119990429928	2.27319237021428	1.01113267399434	2.83583438869747	1.59856562013061	2.74711827887228
24_positive_regulator_chr18_3652941_3653141:control_25_b381532	0.461568843008926	-0.0196762658700194	-0.0196762658700194	-0.0196762658700194	-0.0196762658700194	-0.0196762658700194	-0.0196762658700194	-0.0196762658700194	-0.0196762658700194	-0.0196762658700194	0.48010725701423	-0.0196762658700194
24_positive_regulator_chr18_3652941_3653141:control_25_b382632	-0.0196762658700194	-0.0196762658700194	-0.0196762658700194	-0.0196762658700194	-0.0196762658700194	-0.0196762658700194	-0.0196762658700194	-0.0196762658700194	-0.0196762658700194	-0.0196762658700194	-0.0196762658700219	-0.0196762658700194
24_positive_regulator_chr18_3652941_3653141:control_25_b38377	-0.0196762658700194	-0.0196762658700194	-0.0196762658700194	-0.0196762658700194	-0.0196762658700194	1.35643840918301	-0.0196762658700194	1.09807763620971	-0.0196762658700194	-0.0196762658700194	-0.0196762658700219	0.901167036312301
24_positive_regulator_chr18_3652941_3653141:control_25_b383804	3.19986496387537	1.34913824467489	1.10414231413751	1.40683476895383	0.853718403609144	-0.0196762658700194	2.84460830982184	3.24044716011019	2.53322324757858	0.899538094928212	2.08868459212479	1.45874849975956
24_positive_regulator_chr18_3652941_3653141:control_25_b384285	-0.0196762658700194	3.79346940661648	-0.0196762658700194	-0.0196762658700194	1.60321715648073	-0.0196762658700194	0.858119990429928	1.54111084924336	-0.0196762658700194	1.20475167762414	1.14511266633555	1.20672894696802
24_positive_regulator_chr18_3652941_3653141:control_25_b385338	-0.0196762658700194	0.821323714957607	0.458598449392888	1.61721443438631	-0.0196762658700194	-0.0196762658700194	-0.0196762658700194	0.455439246855567	-0.0196762658700194	-0.0196762658700194	0.48010725701423	-0.0196762658700194
24_positive_regulator_chr18_3652941_3653141:control_25_b385339	1.34981346974501	3.52659256396454	1.10414231413751	2.76856171445551	-0.0196762658700194	-0.0196762658700194	1.1543141971801	2.15353612798597	2.97208841155859	0.899538094928212	2.65433638303032	1.6732213603497
24_positive_regulator_chr18_3652941_3653141:control_25_b385491	-0.0196762658700194	-0.0196762658700194	0.458598449392888	-0.0196762658700194	-0.0196762658700194	1.11570289080135	1.1543141971801	1.33653406757421	-0.0196762658700194	-0.0196762658700194	-0.0196762658700219	-0.0196762658700194
24_positive_regulator_chr18_3652941_3653141:control_25_b385944	-0.0196762658700194	-0.0196762658700194	-0.0196762658700194	-0.0196762658700194	-0.0196762658700194	-0.0196762658700194	-0.0196762658700194	-0.0196762658700194	0.410847942892067	-0.0196762658700194	-0.0196762658700219	-0.0196762658700194
24_positive_regulator_chr18_3652941_3653141:control_25_b386043	2.85515346189082	-0.0196762658700194	0.458598449392888	-0.0196762658700194	-0.0196762658700194	0.464638187730893	2.92528146316255	2.0230507407072	2.14293077374278	-0.0196762658700194	-0.0196762658700219	2.17342883903944
24_positive_regulator_chr18_3652941_3653141:control_25_b386386	-0.0196762658700194	-0.0196762658700194	-0.0196762658700194	-0.0196762658700194	-0.0196762658700194	0.464638187730893	-0.0196762658700194	-0.0196762658700194	-0.0196762658700194	-0.0196762658700194	-0.0196762658700219	-0.0196762658700194
24_positive_regulator_chr18_3652941_3653141:control_25_b386387	5.14395997236063	2.03869747413786	4.23442862552386	-0.0196762658700194	3.43760565510045	2.60932415540583	2.46745356338472	3.29801545450345	3.35724280928736	0.511934858078173	2.65433638303032	1.6732213603497
24_positive_regulator_chr18_3652941_3653141:control_25_b386388	1.10983343064201	-0.0196762658700194	-0.0196762658700194	-0.0196762658700194	0.853718403609144	-0.0196762658700194	0.484977804868997	-0.0196762658700194	-0.0196762658700194	-0.0196762658700194	-0.0196762658700219	-0.0196762658700194
24_positive_regulator_chr18_3652941_3653141:control_25_b386536	-0.0196762658700194	0.461256434943755	-0.0196762658700194	-0.0196762658700194	-0.0196762658700194	-0.0196762658700194	-0.0196762658700194	-0.0196762658700194	-0.0196762658700194	-0.0196762658700194	-0.0196762658700219	-0.0196762658700194
24_positive_regulator_chr18_3652941_3653141:control_25_b387760	-0.0196762658700194	-0.0196762658700194	-0.0196762658700194	-0.0196762658700194	-0.0196762658700194	-0.0196762658700194	-0.0196762658700194	-0.0196762658700194	-0.0196762658700194	-0.0196762658700194	-0.0196762658700219	0.513000571534338
24_positive_regulator_chr18_3652941_3653141:control_25_b388314	1.73550507333734	-0.0196762658700194	-0.0196762658700194	-0.0196762658700194	-0.0196762658700194	0.464638187730893	1.39993407313983	2.0230507407072	1.76023995432327	-0.0196762658700194	0.48010725701423	2.02516394239934
24_positive_regulator_chr18_3652941_3653141:control_25_b391056	-0.0196762658700194	-0.0196762658700194	-0.0196762658700194	-0.0196762658700194	-0.0196762658700194	-0.0196762658700194	-0.0196762658700194	-0.0196762658700194	-0.0196762658700194	-0.0196762658700194	0.48010725701423	-0.0196762658700194
24_positive_regulator_chr18_3652941_3653141:control_25_b391057	-0.0196762658700194	-0.0196762658700194	-0.0196762658700194	-0.0196762658700194	-0.0196762658700194	-0.0196762658700194	-0.0196762658700194	-0.0196762658700194	-0.0196762658700194	-0.0196762658700194	-0.0196762658700219	-0.0196762658700194
24_positive_regulator_chr18_3652941_3653141:control_25_b391058	0.461568843008926	-0.0196762658700194	-0.0196762658700194	-0.0196762658700194	0.482128934696173	-0.0196762658700194	0.484977804868997	-0.0196762658700194	0.410847942892067	-0.0196762658700194	0.850591974623888	-0.0196762658700194
24_positive_regulator_chr18_3652941_3653141:control_25_b391059	1.73550507333734	-0.0196762658700194	-0.0196762658700194	-0.0196762658700194	1.94818939987009	-0.0196762658700194	2.10142700679896	-0.0196762658700194	2.14293077374278	-0.0196762658700194	3.85433820389372	-0.0196762658700194
24_positive_regulator_chr18_3652941_3653141:control_25_b391116	1.89551394342765	3.25893368435981	1.10414231413751	-0.0196762658700194	-0.0196762658700194	-0.0196762658700194	2.10142700679896	1.72024831835002	1.89939127356847	-0.0196762658700194	1.38958186796684	-0.0196762658700194
24_positive_regulator_chr18_3652941_3653141:control_25_b391878	-0.0196762658700194	-0.0196762658700194	-0.0196762658700194	-0.0196762658700194	-0.0196762658700194	-0.0196762658700194	0.484977804868997	-0.0196762658700194	-0.0196762658700194	-0.0196762658700194	-0.0196762658700219	-0.0196762658700194
24_positive_regulator_chr18_3652941_3653141:control_25_b392671	-0.0196762658700194	-0.0196762658700194	0.817179758984901	-0.0196762658700194	-0.0196762658700194	-0.0196762658700194	-0.0196762658700194	-0.0196762658700194	-0.0196762658700194	-0.0196762658700194	-0.0196762658700219	-0.0196762658700194
24_positive_regulator_chr18_3652941_3653141:control_25_b392672	-0.0196762658700194	-0.0196762658700194	4.32094007829195	-0.0196762658700194	-0.0196762658700194	-0.0196762658700194	1.39993407313983	1.09807763620971	-0.0196762658700194	-0.0196762658700194	-0.0196762658700219	-0.0196762658700194
24_positive_regulator_chr18_3652941_3653141:control_25_b393752	-0.0196762658700194	-0.0196762658700194	-0.0196762658700194	-0.0196762658700194	-0.0196762658700194	1.35643840918301	1.39993407313983	1.54111084924336	1.43377069340116	-0.0196762658700194	2.55757525793008	-0.0196762658700194
24_positive_regulator_chr18_3652941_3653141:control_25_b396600	-0.0196762658700194	0.461256434943755	-0.0196762658700194	-0.0196762658700194	-0.0196762658700194	-0.0196762658700194	-0.0196762658700194	-0.0196762658700194	-0.0196762658700194	-0.0196762658700194	-0.0196762658700219	-0.0196762658700194
24_positive_regulator_chr18_3652941_3653141:control_25_b396601	-0.0196762658700194	3.70987817989717	1.72812372410813	2.1099093178934	-0.0196762658700194	-0.0196762658700194	0.858119990429928	3.35337445996401	2.25083924253203	0.899538094928212	1.38958186796684	-0.0196762658700194
24_positive_regulator_chr18_3652941_3653141:control_25_b398256	0.821810497431944	-0.0196762658700194	2.16228194596798	0.488234753691553	0.482128934696173	2.0477448244157	1.1543141971801	1.87957926344143	1.01113267399434	1.20475167762414	2.08868459212479	3.00637533763209
24_positive_regulator_chr18_3652941_3653141:control_25_b398405	1.34981346974501	1.34913824467489	1.10414231413751	1.16045193059262	-0.0196762658700194	-0.0196762658700194	-0.0196762658700194	-0.0196762658700194	-0.0196762658700194	-0.0196762658700194	-0.0196762658700219	-0.0196762658700194
24_positive_regulator_chr18_3652941_3653141:control_25_b399524	0.461568843008926	-0.0196762658700194	-0.0196762658700194	-0.0196762658700194	-0.0196762658700194	-0.0196762658700194	-0.0196762658700194	-0.0196762658700194	-0.0196762658700194	-0.0196762658700194	-0.0196762658700219	-0.0196762658700194
24_positive_regulator_chr18_3652941_3653141:control_25_b399664	0.821810497431944	2.16961409614733	-0.0196762658700194	-0.0196762658700194	2.22638458793658	-0.0196762658700194	1.60975757508618	-0.0196762658700194	-0.0196762658700194	2.0225471735338	1.14511266633555	2.64919844568058
24_positive_regulator_chr18_3652941_3653141:control_25_b40106	1.10983343064201	-0.0196762658700194	1.34338650820639	1.16045193059262	-0.0196762658700194	-0.0196762658700194	1.95539692389894	1.87957926344143	0.410847942892067	-0.0196762658700194	-0.0196762658700219	2.3078666171345
24_positive_regulator_chr18_3652941_3653141:control_25_b402065	0.821810497431944	-0.0196762658700194	2.99385406326067	-0.0196762658700194	-0.0196762658700194	-0.0196762658700194	1.1543141971801	2.48630461001737	1.76023995432327	1.67083603415952	-0.0196762658700219	2.54414542689974
24_positive_regulator_chr18_3652941_3653141:control_25_b402573	0.461568843008926	1.34913824467489	-0.0196762658700194	3.15309994939021	-0.0196762658700194	-0.0196762658700194	2.92528146316255	2.91210164905542	1.60622032937389	2.17073024571503	2.55757525793008	1.6732213603497
24_positive_regulator_chr18_3652941_3653141:control_25_b404354	2.50423062321694	-0.0196762658700194	-0.0196762658700194	-0.0196762658700194	2.99320200006946	0.826589910994361	2.10142700679896	2.75652095096099	1.43377069340116	1.67083603415952	1.59856562013061	-0.0196762658700194
24_positive_regulator_chr18_3652941_3653141:control_25_b404522	-0.0196762658700194	-0.0196762658700194	-0.0196762658700194	-0.0196762658700194	1.60321715648073	1.90345265167656	-0.0196762658700194	2.582111431575	2.25083924253203	-0.0196762658700194	1.38958186796684	-0.0196762658700194
24_positive_regulator_chr18_3652941_3653141:control_25_b404539	-0.0196762658700194	-0.0196762658700194	-0.0196762658700194	-0.0196762658700194	-0.0196762658700194	0.464638187730893	-0.0196762658700194	-0.0196762658700194	-0.0196762658700194	-0.0196762658700194	-0.0196762658700219	-0.0196762658700194
24_positive_regulator_chr18_3652941_3653141:control_25_b405090	-0.0196762658700194	-0.0196762658700194	-0.0196762658700194	-0.0196762658700194	-0.0196762658700194	-0.0196762658700194	-0.0196762658700194	1.72024831835002	1.01113267399434	-0.0196762658700194	1.94306138662415	-0.0196762658700194
24_positive_regulator_chr18_3652941_3653141:control_25_b405404	1.55550997037536	1.73472980841883	0.458598449392888	-0.0196762658700194	-0.0196762658700194	0.464638187730893	-0.0196762658700194	1.09807763620971	-0.0196762658700194	2.0225471735338	2.08868459212479	-0.0196762658700194
24_positive_regulator_chr18_3652941_3653141:control_25_b406288	2.50423062321694	-0.0196762658700194	1.34338650820639	0.488234753691553	-0.0196762658700194	-0.0196762658700194	1.39993407313983	1.72024831835002	-0.0196762658700194	-0.0196762658700194	1.14511266633555	-0.0196762658700194
24_positive_regulator_chr18_3652941_3653141:control_25_b407196	2.50423062321694	1.1092353780219	-0.0196762658700194	-0.0196762658700194	-0.0196762658700194	1.35643840918301	1.39993407313983	1.33653406757421	2.53322324757858	-0.0196762658700194	1.14511266633555	-0.0196762658700194
24_positive_regulator_chr18_3652941_3653141:control_25_b408495	-0.0196762658700194	-0.0196762658700194	-0.0196762658700194	-0.0196762658700194	-0.0196762658700194	0.464638187730893	-0.0196762658700194	-0.0196762658700194	-0.0196762658700194	-0.0196762658700194	0.48010725701423	-0.0196762658700194
24_positive_regulator_chr18_3652941_3653141:control_25_b40868	2.03953476460579	1.89470441032961	-0.0196762658700194	-0.0196762658700194	2.34765071440023	-0.0196762658700194	1.1543141971801	2.27319237021428	-0.0196762658700194	1.45653451439637	-0.0196762658700219	1.20672894696802
24_positive_regulator_chr18_3652941_3653141:control_25_b408732	-0.0196762658700194	-0.0196762658700194	0.817179758984901	-0.0196762658700194	1.39388366041767	-0.0196762658700194	2.10142700679896	1.87957926344143	-0.0196762658700194	2.42801558719793	-0.0196762658700219	1.85989810689935
24_positive_regulator_chr18_3652941_3653141:control_25_b40955	2.60028198717936	1.73472980841883	0.817179758984901	-0.0196762658700194	1.14893541210835	3.26960656009441	3.50006413949943	1.09807763620971	2.02629388234293	-0.0196762658700194	-0.0196762658700219	0.901167036312301
24_positive_regulator_chr18_3652941_3653141:control_25_b412045	2.85515346189082	-0.0196762658700194	-0.0196762658700194	-0.0196762658700194	1.60321715648073	0.826589910994361	2.23402506103408	3.05252571939362	1.43377069340116	1.20475167762414	3.05962072554217	2.02516394239934
24_positive_regulator_chr18_3652941_3653141:control_25_b41310	-0.0196762658700194	-0.0196762658700194	1.54854248298268	-0.0196762658700194	-0.0196762658700194	-0.0196762658700194	-0.0196762658700194	2.15353612798597	2.69480468317826	0.899538094928212	-0.0196762658700219	-0.0196762658700194
24_positive_regulator_chr18_3652941_3653141:control_25_b414488	-0.0196762658700194	2.59935954193939	0.817179758984901	2.1099093178934	1.14893541210835	-0.0196762658700194	2.23402506103408	2.48630461001737	1.76023995432327	-0.0196762658700194	-0.0196762658700219	1.20672894696802
24_positive_regulator_chr18_3652941_3653141:control_25_b414588	1.55550997037536	3.42540699379298	2.99385406326067	2.36434508604876	2.66015173254311	-0.0196762658700194	-0.0196762658700194	3.24044716011019	2.02629388234293	1.45653451439637	1.14511266633555	1.20672894696802
24_positive_regulator_chr18_3652941_3653141:control_25_b415231	-0.0196762658700194	-0.0196762658700194	-0.0196762658700194	-0.0196762658700194	-0.0196762658700194	-0.0196762658700194	-0.0196762658700194	0.455439246855567	-0.0196762658700194	-0.0196762658700194	-0.0196762658700219	-0.0196762658700194
24_positive_regulator_chr18_3652941_3653141:control_25_b415424	-0.0196762658700194	-0.0196762658700194	-0.0196762658700194	-0.0196762658700194	-0.0196762658700194	-0.0196762658700194	-0.0196762658700194	0.455439246855567	-0.0196762658700194	-0.0196762658700194	-0.0196762658700219	-0.0196762658700194
24_positive_regulator_chr18_3652941_3653141:control_25_b416528	1.89551394342765	2.7741540589656	1.72812372410813	-0.0196762658700194	1.94818939987009	-0.0196762658700194	2.35545527183043	3.64718089536385	2.53322324757858	1.45653451439637	-0.0196762658700219	-0.0196762658700194
24_positive_regulator_chr18_3652941_3653141:control_25_b418247	1.73550507333734	3.07071439598478	3.06242298434615	-0.0196762658700194	-0.0196762658700194	-0.0196762658700194	2.23402506103408	1.72024831835002	1.43377069340116	1.45653451439637	2.22094714067737	2.92502518889302
24_positive_regulator_chr18_3652941_3653141:control_25_b419592	-0.0196762658700194	1.1092353780219	-0.0196762658700194	-0.0196762658700194	-0.0196762658700194	-0.0196762658700194	1.1543141971801	1.72024831835002	1.76023995432327	-0.0196762658700194	1.14511266633555	1.20672894696802
24_positive_regulator_chr18_3652941_3653141:control_25_b420642	-0.0196762658700194	-0.0196762658700194	1.10414231413751	-0.0196762658700194	1.14893541210835	2.51315222806039	3.07423814434133	3.35337445996401	3.94420230239324	2.0225471735338	-0.0196762658700219	2.17342883903944
24_positive_regulator_chr18_3652941_3653141:control_25_b420643	-0.0196762658700194	-0.0196762658700194	0.458598449392888	-0.0196762658700194	-0.0196762658700194	-0.0196762658700194	-0.0196762658700194	-0.0196762658700194	0.410847942892067	-0.0196762658700194	-0.0196762658700219	-0.0196762658700194
24_positive_regulator_chr18_3652941_3653141:control_25_b421060	2.60028198717936	2.7741540589656	0.458598449392888	1.61721443438631	2.22638458793658	0.464638187730893	1.1543141971801	1.33653406757421	1.43377069340116	-0.0196762658700194	-0.0196762658700219	3.7826941471625
24_positive_regulator_chr18_3652941_3653141:control_25_b422279	-0.0196762658700194	-0.0196762658700194	-0.0196762658700194	-0.0196762658700194	-0.0196762658700194	-0.0196762658700194	1.1543141971801	-0.0196762658700194	-0.0196762658700194	-0.0196762658700194	-0.0196762658700219	-0.0196762658700194
24_positive_regulator_chr18_3652941_3653141:control_25_b422908	2.17047432773544	2.03869747413786	0.817179758984901	-0.0196762658700194	-0.0196762658700194	0.464638187730893	1.39993407313983	2.582111431575	0.410847942892067	1.20475167762414	-0.0196762658700219	2.83881233685013
24_positive_regulator_chr18_3652941_3653141:control_25_b42446	3.19986496387537	1.1092353780219	3.78474203574212	2.677622986897	1.60321715648073	1.56268936109061	1.1543141971801	2.75652095096099	1.89939127356847	2.30510075657184	3.05962072554217	1.20672894696802
24_positive_regulator_chr18_3652941_3653141:control_25_b424572	-0.0196762658700194	-0.0196762658700194	-0.0196762658700194	-0.0196762658700194	-0.0196762658700194	0.464638187730893	-0.0196762658700194	-0.0196762658700194	-0.0196762658700194	0.511934858078173	-0.0196762658700219	-0.0196762658700194
24_positive_regulator_chr18_3652941_3653141:control_25_b424813	-0.0196762658700194	-0.0196762658700194	-0.0196762658700194	-0.0196762658700194	-0.0196762658700194	-0.0196762658700194	-0.0196762658700194	-0.0196762658700194	-0.0196762658700194	-0.0196762658700194	0.48010725701423	-0.0196762658700194
24_positive_regulator_chr18_3652941_3653141:control_25_b425251	2.69033570235583	3.70987817989717	4.17373087802097	0.86314627993853	2.56331580105056	-0.0196762658700194	2.23402506103408	2.75652095096099	1.23787315151485	1.67083603415952	1.78107177391403	1.20672894696802
24_positive_regulator_chr18_3652941_3653141:control_25_b4255	-0.0196762658700194	-0.0196762658700194	0.458598449392888	-0.0196762658700194	-0.0196762658700194	-0.0196762658700194	-0.0196762658700194	-0.0196762658700194	0.410847942892067	-0.0196762658700194	-0.0196762658700219	-0.0196762658700194
24_positive_regulator_chr18_3652941_3653141:control_25_b425537	1.10983343064201	2.16961409614733	1.54854248298268	-0.0196762658700194	-0.0196762658700194	1.74310870378475	0.858119990429928	2.91210164905542	2.25083924253203	-0.0196762658700194	2.45385483965391	2.74711827887228
24_positive_regulator_chr18_3652941_3653141:control_25_b4256	-0.0196762658700194	-0.0196762658700194	1.72812372410813	-0.0196762658700194	-0.0196762658700194	-0.0196762658700194	1.39993407313983	-0.0196762658700194	1.01113267399434	-0.0196762658700194	-0.0196762658700219	-0.0196762658700194
24_positive_regulator_chr18_3652941_3653141:control_25_b426003	1.73550507333734	2.59935954193939	2.5914954983407	3.15309994939021	2.09398218516323	3.58555573913017	2.23402506103408	3.24044716011019	3.49529124152262	2.30510075657184	2.34209595243696	2.3078666171345
24_positive_regulator_chr18_3652941_3653141:control_25_b426182	-0.0196762658700194	-0.0196762658700194	1.10414231413751	-0.0196762658700194	-0.0196762658700194	1.74310870378475	1.1543141971801	0.455439246855567	-0.0196762658700194	-0.0196762658700194	-0.0196762658700219	1.6732213603497
24_positive_regulator_chr18_3652941_3653141:control_25_b426563	-0.0196762658700194	-0.0196762658700194	-0.0196762658700194	-0.0196762658700194	-0.0196762658700194	-0.0196762658700194	1.1543141971801	-0.0196762658700194	1.23787315151485	-0.0196762658700194	-0.0196762658700219	-0.0196762658700194
24_positive_regulator_chr18_3652941_3653141:control_25_b426982	-0.0196762658700194	2.28963282678984	0.458598449392888	2.1099093178934	-0.0196762658700194	-0.0196762658700194	2.46745356338472	2.15353612798597	2.14293077374278	0.899538094928212	-0.0196762658700219	-0.0196762658700194
24_positive_regulator_chr18_3652941_3653141:control_25_b428161	-0.0196762658700194	-0.0196762658700194	0.458598449392888	-0.0196762658700194	-0.0196762658700194	-0.0196762658700194	-0.0196762658700194	-0.0196762658700194	-0.0196762658700194	-0.0196762658700194	-0.0196762658700219	-0.0196762658700194
24_positive_regulator_chr18_3652941_3653141:control_25_b428399	2.03953476460579	2.59935954193939	-0.0196762658700194	-0.0196762658700194	-0.0196762658700194	0.826589910994361	0.858119990429928	1.54111084924336	-0.0196762658700194	-0.0196762658700194	-0.0196762658700219	1.6732213603497
24_positive_regulator_chr18_3652941_3653141:control_25_b429503	1.10983343064201	-0.0196762658700194	-0.0196762658700194	-0.0196762658700194	-0.0196762658700194	-0.0196762658700194	1.39993407313983	1.72024831835002	2.02629388234293	2.0225471735338	-0.0196762658700219	0.901167036312301
24_positive_regulator_chr18_3652941_3653141:control_25_b429984	2.50423062321694	1.73472980841883	2.16228194596798	-0.0196762658700194	1.14893541210835	-0.0196762658700194	2.57138013919759	1.87957926344143	1.60622032937389	-0.0196762658700194	-0.0196762658700219	1.6732213603497
24_positive_regulator_chr18_3652941_3653141:control_25_b430320	2.93100013548955	2.16961409614733	2.5914954983407	-0.0196762658700194	-0.0196762658700194	-0.0196762658700194	2.10142700679896	3.24044716011019	3.25727884892429	1.45653451439637	-0.0196762658700219	-0.0196762658700194
24_positive_regulator_chr18_3652941_3653141:control_25_b430464	1.10983343064201	4.15127134820889	-0.0196762658700194	1.16045193059262	-0.0196762658700194	-0.0196762658700194	1.95539692389894	2.27319237021428	2.25083924253203	2.17073024571503	-0.0196762658700219	-0.0196762658700194
24_positive_regulator_chr18_3652941_3653141:control_25_b430977	1.89551394342765	2.03869747413786	-0.0196762658700194	0.488234753691553	2.56331580105056	-0.0196762658700194	2.66832065099265	1.54111084924336	3.09300887983149	3.22297339476231	2.34209595243696	-0.0196762658700194
24_positive_regulator_chr18_3652941_3653141:control_25_b432196	-0.0196762658700194	-0.0196762658700194	-0.0196762658700194	-0.0196762658700194	-0.0196762658700194	-0.0196762658700194	-0.0196762658700194	-0.0196762658700194	1.43377069340116	-0.0196762658700194	1.38958186796684	-0.0196762658700194
24_positive_regulator_chr18_3652941_3653141:control_25_b432892	-0.0196762658700194	-0.0196762658700194	-0.0196762658700194	-0.0196762658700194	-0.0196762658700194	-0.0196762658700194	-0.0196762658700194	-0.0196762658700194	1.01113267399434	-0.0196762658700194	-0.0196762658700219	-0.0196762658700194
24_positive_regulator_chr18_3652941_3653141:control_25_b433547	-0.0196762658700194	-0.0196762658700194	-0.0196762658700194	-0.0196762658700194	-0.0196762658700194	-0.0196762658700194	-0.0196762658700194	-0.0196762658700194	-0.0196762658700194	-0.0196762658700194	0.48010725701423	-0.0196762658700194
24_positive_regulator_chr18_3652941_3653141:control_25_b438330	2.50423062321694	-0.0196762658700194	1.72812372410813	-0.0196762658700194	1.39388366041767	1.74310870378475	2.23402506103408	1.87957926344143	1.89939127356847	1.45653451439637	-0.0196762658700219	-0.0196762658700194
24_positive_regulator_chr18_3652941_3653141:control_25_b438550	0.461568843008926	1.55477807958334	-0.0196762658700194	-0.0196762658700194	0.482128934696173	-0.0196762658700194	-0.0196762658700194	-0.0196762658700194	-0.0196762658700194	2.83583438869747	-0.0196762658700219	-0.0196762658700194
24_positive_regulator_chr18_3652941_3653141:control_25_b438624	-0.0196762658700194	1.73472980841883	1.34338650820639	0.488234753691553	-0.0196762658700194	-0.0196762658700194	1.60975757508618	1.09807763620971	0.410847942892067	-0.0196762658700194	0.48010725701423	-0.0196762658700194
24_positive_regulator_chr18_3652941_3653141:control_25_b438666	3.07168681036177	-0.0196762658700194	1.54854248298268	1.16045193059262	-0.0196762658700194	2.0477448244157	1.95539692389894	2.83640751862833	2.61627491840267	0.899538094928212	2.22094714067737	1.20672894696802
24_positive_regulator_chr18_3652941_3653141:control_25_b438682	-0.0196762658700194	-0.0196762658700194	-0.0196762658700194	-0.0196762658700194	-0.0196762658700194	-0.0196762658700194	-0.0196762658700194	-0.0196762658700194	-0.0196762658700194	-0.0196762658700194	0.48010725701423	-0.0196762658700194
24_positive_regulator_chr18_3652941_3653141:control_25_b438714	-0.0196762658700194	1.73472980841883	1.34338650820639	-0.0196762658700194	-0.0196762658700194	2.0477448244157	1.1543141971801	1.54111084924336	2.53322324757858	-0.0196762658700194	2.08868459212479	0.513000571534338
24_positive_regulator_chr18_3652941_3653141:control_25_b439998	-0.0196762658700194	-0.0196762658700194	-0.0196762658700194	-0.0196762658700194	-0.0196762658700194	-0.0196762658700194	0.484977804868997	-0.0196762658700194	-0.0196762658700194	-0.0196762658700194	-0.0196762658700219	-0.0196762658700194
24_positive_regulator_chr18_3652941_3653141:control_25_b440570	-0.0196762658700194	-0.0196762658700194	0.458598449392888	-0.0196762658700194	-0.0196762658700194	-0.0196762658700194	-0.0196762658700194	-0.0196762658700194	-0.0196762658700194	-0.0196762658700194	-0.0196762658700219	-0.0196762658700194
24_positive_regulator_chr18_3652941_3653141:control_25_b440574	2.03953476460579	1.34913824467489	3.70119080349518	2.1099093178934	1.60321715648073	1.35643840918301	-0.0196762658700194	1.09807763620971	1.76023995432327	2.42801558719793	-0.0196762658700219	1.6732213603497
24_positive_regulator_chr18_3652941_3653141:control_25_b441200	3.91145123572503	2.16961409614733	2.766115064398	1.16045193059262	2.22638458793658	1.11570289080135	2.23402506103408	2.38367998574899	3.09300887983149	2.64628746223495	3.63476368548229	1.45874849975956
24_positive_regulator_chr18_3652941_3653141:control_25_b441201	-0.0196762658700194	-0.0196762658700194	0.458598449392888	-0.0196762658700194	-0.0196762658700194	-0.0196762658700194	-0.0196762658700194	-0.0196762658700194	-0.0196762658700194	-0.0196762658700194	0.48010725701423	-0.0196762658700194
24_positive_regulator_chr18_3652941_3653141:control_25_b441954	-0.0196762658700194	-0.0196762658700194	0.458598449392888	-0.0196762658700194	-0.0196762658700194	-0.0196762658700194	-0.0196762658700194	-0.0196762658700194	-0.0196762658700194	-0.0196762658700194	-0.0196762658700219	-0.0196762658700194
24_positive_regulator_chr18_3652941_3653141:control_25_b445901	2.03953476460579	4.58576436494251	-0.0196762658700194	-0.0196762658700194	1.39388366041767	2.17890861377239	3.14331989516114	3.29801545450345	2.35123519283407	-0.0196762658700194	-0.0196762658700219	2.54414542689974
24_positive_regulator_chr18_3652941_3653141:control_25_b446822	-0.0196762658700194	-0.0196762658700194	1.88780554318055	-0.0196762658700194	2.99320200006946	-0.0196762658700194	2.57138013919759	-0.0196762658700194	2.61627491840267	-0.0196762658700194	1.14511266633555	-0.0196762658700194
24_positive_regulator_chr18_3652941_3653141:control_25_b446823	-0.0196762658700194	-0.0196762658700194	-0.0196762658700194	-0.0196762658700194	-0.0196762658700194	-0.0196762658700194	0.484977804868997	-0.0196762658700194	-0.0196762658700194	-0.0196762658700194	-0.0196762658700219	-0.0196762658700194
24_positive_regulator_chr18_3652941_3653141:control_25_b44802	-0.0196762658700194	-0.0196762658700194	-0.0196762658700194	-0.0196762658700194	-0.0196762658700194	-0.0196762658700194	-0.0196762658700194	-0.0196762658700194	1.60622032937389	-0.0196762658700194	0.48010725701423	-0.0196762658700194
24_positive_regulator_chr18_3652941_3653141:control_25_b448273	3.25992191523552	1.89470441032961	0.817179758984901	-0.0196762658700194	-0.0196762658700194	2.0477448244157	2.10142700679896	3.05252571939362	1.60622032937389	2.17073024571503	-0.0196762658700219	-0.0196762658700194
24_positive_regulator_chr18_3652941_3653141:control_25_b448282	-0.0196762658700194	-0.0196762658700194	-0.0196762658700194	-0.0196762658700194	-0.0196762658700194	-0.0196762658700194	-0.0196762658700194	-0.0196762658700194	-0.0196762658700194	-0.0196762658700194	-0.0196762658700219	-0.0196762658700194
24_positive_regulator_chr18_3652941_3653141:control_25_b448932	0.461568843008926	2.7741540589656	1.34338650820639	3.01133508578482	-0.0196762658700194	-0.0196762658700194	0.858119990429928	1.54111084924336	1.43377069340116	1.20475167762414	0.48010725701423	2.17342883903944
24_positive_regulator_chr18_3652941_3653141:control_25_b452243	3.57565331297778	-0.0196762658700194	2.9218628415769	1.40683476895383	3.43760565510045	1.56268936109061	1.792903577134	2.38367998574899	3.30812646552973	2.17073024571503	1.14511266633555	3.87222261561446
24_positive_regulator_chr18_3652941_3653141:control_25_b452873	-0.0196762658700194	-0.0196762658700194	-0.0196762658700194	1.40683476895383	-0.0196762658700194	-0.0196762658700194	-0.0196762658700194	-0.0196762658700194	-0.0196762658700194	-0.0196762658700194	-0.0196762658700219	-0.0196762658700194
24_positive_regulator_chr18_3652941_3653141:control_25_b454168	-0.0196762658700194	-0.0196762658700194	-0.0196762658700194	-0.0196762658700194	-0.0196762658700194	-0.0196762658700194	-0.0196762658700194	-0.0196762658700194	-0.0196762658700194	-0.0196762658700194	-0.0196762658700219	-0.0196762658700194
24_positive_regulator_chr18_3652941_3653141:control_25_b454169	-0.0196762658700194	-0.0196762658700194	0.458598449392888	-0.0196762658700194	-0.0196762658700194	-0.0196762658700194	-0.0196762658700194	-0.0196762658700194	-0.0196762658700194	-0.0196762658700194	-0.0196762658700219	-0.0196762658700194
24_positive_regulator_chr18_3652941_3653141:control_25_b454778	-0.0196762658700194	-0.0196762658700194	0.458598449392888	-0.0196762658700194	-0.0196762658700194	-0.0196762658700194	-0.0196762658700194	-0.0196762658700194	-0.0196762658700194	0.511934858078173	-0.0196762658700219	-0.0196762658700194
24_positive_regulator_chr18_3652941_3653141:control_25_b455917	2.29051233669851	4.01860017353764	4.2926754386755	1.40683476895383	3.77687074038473	4.81450634915663	5.44416395630775	4.93602117267029	3.45072686037027	3.77948725168721	3.77047463521806	5.2643165595404
24_positive_regulator_chr18_3652941_3653141:control_25_b455918	-0.0196762658700194	-0.0196762658700194	-0.0196762658700194	-0.0196762658700194	-0.0196762658700194	0.464638187730893	-0.0196762658700194	-0.0196762658700194	-0.0196762658700194	-0.0196762658700194	-0.0196762658700219	-0.0196762658700194
24_positive_regulator_chr18_3652941_3653141:control_25_b457313	-0.0196762658700194	-0.0196762658700194	-0.0196762658700194	-0.0196762658700194	-0.0196762658700194	-0.0196762658700194	-0.0196762658700194	2.582111431575	1.76023995432327	-0.0196762658700194	0.850591974623888	-0.0196762658700194
24_positive_regulator_chr18_3652941_3653141:control_25_b457915	3.42640759362333	2.03869747413786	1.88780554318055	-0.0196762658700194	1.94818939987009	0.826589910994361	4.02427845802233	3.35337445996401	3.6212760568455	-0.0196762658700194	2.55757525793008	0.513000571534338
24_positive_regulator_chr18_3652941_3653141:control_25_b458403	1.10983343064201	2.6894024092868	3.12788026929012	1.40683476895383	1.94818939987009	2.51315222806039	3.00168140219407	2.98402152439771	2.84009800635064	-0.0196762658700194	2.34209595243696	2.17342883903944
24_positive_regulator_chr18_3652941_3653141:control_25_b458741	-0.0196762658700194	2.59935954193939	2.5914954983407	-0.0196762658700194	-0.0196762658700194	-0.0196762658700194	1.792903577134	2.582111431575	1.76023995432327	1.20475167762414	-0.0196762658700219	-0.0196762658700194
24_positive_regulator_chr18_3652941_3653141:control_25_b458742	-0.0196762658700194	-0.0196762658700194	-0.0196762658700194	-0.0196762658700194	-0.0196762658700194	-0.0196762658700194	-0.0196762658700194	-0.0196762658700194	0.410847942892067	-0.0196762658700194	-0.0196762658700219	-0.0196762658700194
24_positive_regulator_chr18_3652941_3653141:control_25_b459472	-0.0196762658700194	-0.0196762658700194	-0.0196762658700194	-0.0196762658700194	-0.0196762658700194	0.464638187730893	-0.0196762658700194	-0.0196762658700194	-0.0196762658700194	0.511934858078173	-0.0196762658700219	-0.0196762658700194
24_positive_regulator_chr18_3652941_3653141:control_25_b460062	-0.0196762658700194	-0.0196762658700194	0.817179758984901	-0.0196762658700194	-0.0196762658700194	-0.0196762658700194	0.484977804868997	-0.0196762658700194	-0.0196762658700194	-0.0196762658700194	-0.0196762658700219	-0.0196762658700194
24_positive_regulator_chr18_3652941_3653141:control_25_b461557	-0.0196762658700194	-0.0196762658700194	-0.0196762658700194	-0.0196762658700194	-0.0196762658700194	0.464638187730893	-0.0196762658700194	0.455439246855567	-0.0196762658700194	-0.0196762658700194	-0.0196762658700219	0.513000571534338
24_positive_regulator_chr18_3652941_3653141:control_25_b461682	2.50423062321694	-0.0196762658700194	2.16228194596798	0.488234753691553	1.78598987775209	-0.0196762658700194	3.44640197415113	1.09807763620971	3.30812646552973	1.67083603415952	0.850591974623888	0.901167036312301
24_positive_regulator_chr18_3652941_3653141:control_25_b461920	-0.0196762658700194	-0.0196762658700194	0.458598449392888	-0.0196762658700194	-0.0196762658700194	-0.0196762658700194	-0.0196762658700194	-0.0196762658700194	-0.0196762658700194	-0.0196762658700194	-0.0196762658700219	-0.0196762658700194
24_positive_regulator_chr18_3652941_3653141:control_25_b463532	2.29051233669851	2.59935954193939	-0.0196762658700194	-0.0196762658700194	4.01519237147083	1.74310870378475	2.84460830982184	2.48630461001737	3.45072686037027	1.45653451439637	2.74501367266663	-0.0196762658700194
24_positive_regulator_chr18_3652941_3653141:control_25_b465501	2.03953476460579	-0.0196762658700194	2.49556200504978	1.96361030928397	1.39388366041767	-0.0196762658700194	2.46745356338472	1.09807763620971	3.6212760568455	2.30510075657184	1.59856562013061	-0.0196762658700194
24_positive_regulator_chr18_3652941_3653141:control_25_b465797	-0.0196762658700194	3.19888155697725	2.766115064398	2.36434508604876	-0.0196762658700194	2.41010854924014	1.95539692389894	2.582111431575	1.23787315151485	2.0225471735338	-0.0196762658700219	1.85989810689935
24_positive_regulator_chr18_3652941_3653141:control_25_b465961	1.10983343064201	0.821323714957607	-0.0196762658700194	0.488234753691553	0.853718403609144	0.826589910994361	1.39993407313983	1.33653406757421	2.35123519283407	1.20475167762414	1.14511266633555	2.3078666171345
24_positive_regulator_chr18_3652941_3653141:control_25_b466320	4.46453839297053	1.89470441032961	4.26384596643324	2.1099093178934	0.482128934696173	4.39614790051741	4.35068379966914	3.29801545450345	2.76927962742362	1.85738301853462	3.93359345483476	2.17342883903944
24_positive_regulator_chr18_3652941_3653141:control_25_b466349	1.34981346974501	-0.0196762658700194	1.72812372410813	-0.0196762658700194	-0.0196762658700194	-0.0196762658700194	2.23402506103408	0.81224881255295	1.60622032937389	-0.0196762658700194	-0.0196762658700219	2.17342883903944
24_positive_regulator_chr18_3652941_3653141:control_25_b466350	-0.0196762658700194	-0.0196762658700194	0.458598449392888	-0.0196762658700194	-0.0196762658700194	-0.0196762658700194	-0.0196762658700194	-0.0196762658700194	-0.0196762658700194	-0.0196762658700194	-0.0196762658700219	-0.0196762658700194
24_positive_regulator_chr18_3652941_3653141:control_25_b46798	3.8345417510318	2.93004096544396	-0.0196762658700194	3.34262156909964	-0.0196762658700194	-0.0196762658700194	1.1543141971801	1.33653406757421	2.25083924253203	3.15341386363725	2.45385483965391	1.6732213603497
24_positive_regulator_chr18_3652941_3653141:control_25_b468523	3.25992191523552	2.59935954193939	0.817179758984901	-0.0196762658700194	-0.0196762658700194	-0.0196762658700194	2.46745356338472	1.09807763620971	3.20457343696218	2.74417161632341	0.850591974623888	2.17342883903944
24_positive_regulator_chr18_3652941_3653141:control_25_b468537	2.40132534765693	-0.0196762658700194	1.34338650820639	0.86314627993853	3.20060487336043	2.60932415540583	2.35545527183043	1.72024831835002	1.89939127356847	1.45653451439637	1.78107177391403	2.64919844568058
24_positive_regulator_chr18_3652941_3653141:control_25_b468636	-0.0196762658700194	-0.0196762658700194	-0.0196762658700194	-0.0196762658700194	0.482128934696173	-0.0196762658700194	-0.0196762658700194	-0.0196762658700194	-0.0196762658700194	-0.0196762658700194	-0.0196762658700219	-0.0196762658700194
24_positive_regulator_chr18_3652941_3653141:control_25_b468661	-0.0196762658700194	1.55477807958334	-0.0196762658700194	-0.0196762658700194	-0.0196762658700194	2.60932415540583	1.60975757508618	0.455439246855567	2.14293077374278	-0.0196762658700194	-0.0196762658700219	2.3078666171345
24_positive_regulator_chr18_3652941_3653141:control_25_b468663	-0.0196762658700194	-0.0196762658700194	-0.0196762658700194	-0.0196762658700194	-0.0196762658700194	0.464638187730893	-0.0196762658700194	-0.0196762658700194	-0.0196762658700194	-0.0196762658700194	-0.0196762658700219	-0.0196762658700194
24_positive_regulator_chr18_3652941_3653141:control_25_b469977	0.821810497431944	-0.0196762658700194	3.46832383424365	0.86314627993853	-0.0196762658700194	2.51315222806039	1.60975757508618	2.38367998574899	0.741988889782658	-0.0196762658700194	1.14511266633555	1.45874849975956
24_positive_regulator_chr18_3652941_3653141:control_25_b470130	-0.0196762658700194	-0.0196762658700194	-0.0196762658700194	-0.0196762658700194	0.853718403609144	-0.0196762658700194	-0.0196762658700194	-0.0196762658700194	-0.0196762658700194	0.511934858078173	-0.0196762658700219	-0.0196762658700194
24_positive_regulator_chr18_3652941_3653141:control_25_b470529	0.461568843008926	0.461256434943755	0.817179758984901	1.16045193059262	1.78598987775209	-0.0196762658700194	1.60975757508618	0.81224881255295	1.23787315151485	1.20475167762414	0.850591974623888	1.20672894696802
24_positive_regulator_chr18_3652941_3653141:control_25_b471055	0.821810497431944	-0.0196762658700194	2.16228194596798	0.86314627993853	1.60321715648073	-0.0196762658700194	1.60975757508618	0.455439246855567	2.97208841155859	0.899538094928212	1.14511266633555	-0.0196762658700194
24_positive_regulator_chr18_3652941_3653141:control_25_b47148	0.461568843008926	-0.0196762658700194	-0.0196762658700194	-0.0196762658700194	-0.0196762658700194	-0.0196762658700194	-0.0196762658700194	-0.0196762658700194	-0.0196762658700194	-0.0196762658700194	-0.0196762658700219	-0.0196762658700194
24_positive_regulator_chr18_3652941_3653141:control_25_b472177	-0.0196762658700194	-0.0196762658700194	2.03156140299179	2.2427290299477	-0.0196762658700194	0.464638187730893	2.46745356338472	2.0230507407072	1.43377069340116	-0.0196762658700194	-0.0196762658700219	2.92502518889302
24_positive_regulator_chr18_3652941_3653141:control_25_b473011	1.10983343064201	1.1092353780219	-0.0196762658700194	-0.0196762658700194	-0.0196762658700194	-0.0196762658700194	-0.0196762658700194	1.09807763620971	-0.0196762658700194	-0.0196762658700194	-0.0196762658700219	-0.0196762658700194
24_positive_regulator_chr18_3652941_3653141:control_25_b473847	-0.0196762658700194	-0.0196762658700194	2.03156140299179	-0.0196762658700194	2.91686702355177	-0.0196762658700194	1.792903577134	2.15353612798597	2.35123519283407	-0.0196762658700194	1.78107177391403	-0.0196762658700194
24_positive_regulator_chr18_3652941_3653141:control_25_b473943	-0.0196762658700194	0.461256434943755	-0.0196762658700194	-0.0196762658700194	-0.0196762658700194	-0.0196762658700194	-0.0196762658700194	-0.0196762658700194	-0.0196762658700194	-0.0196762658700194	-0.0196762658700219	-0.0196762658700194
24_positive_regulator_chr18_3652941_3653141:control_25_b475370	2.17047432773544	1.34913824467489	1.10414231413751	1.80078384479096	0.482128934696173	-0.0196762658700194	2.57138013919759	1.33653406757421	-0.0196762658700194	0.899538094928212	-0.0196762658700219	2.02516394239934
24_positive_regulator_chr18_3652941_3653141:control_25_b475805	1.73550507333734	4.80303096266793	-0.0196762658700194	-0.0196762658700194	-0.0196762658700194	-0.0196762658700194	1.60975757508618	3.18048588210027	3.14986930987589	0.511934858078173	0.850591974623888	-0.0196762658700194
24_positive_regulator_chr18_3652941_3653141:control_25_b47597	-0.0196762658700194	-0.0196762658700194	0.458598449392888	-0.0196762658700194	-0.0196762658700194	-0.0196762658700194	-0.0196762658700194	0.81224881255295	-0.0196762658700194	-0.0196762658700194	-0.0196762658700219	-0.0196762658700194
24_positive_regulator_chr18_3652941_3653141:control_25_b476454	0.461568843008926	1.1092353780219	-0.0196762658700194	-0.0196762658700194	-0.0196762658700194	-0.0196762658700194	2.23402506103408	2.0230507407072	2.14293077374278	-0.0196762658700194	-0.0196762658700219	1.45874849975956
24_positive_regulator_chr18_3652941_3653141:control_25_b47751	-0.0196762658700194	-0.0196762658700194	-0.0196762658700194	0.488234753691553	-0.0196762658700194	-0.0196762658700194	0.858119990429928	1.72024831835002	-0.0196762658700194	-0.0196762658700194	-0.0196762658700219	-0.0196762658700194
24_positive_regulator_chr18_3652941_3653141:control_25_b48169	-0.0196762658700194	-0.0196762658700194	-0.0196762658700194	-0.0196762658700194	-0.0196762658700194	-0.0196762658700194	0.484977804868997	-0.0196762658700194	0.741988889782658	-0.0196762658700194	-0.0196762658700219	-0.0196762658700194
24_positive_regulator_chr18_3652941_3653141:control_25_b481796	0.461568843008926	-0.0196762658700194	-0.0196762658700194	-0.0196762658700194	-0.0196762658700194	-0.0196762658700194	-0.0196762658700194	-0.0196762658700194	-0.0196762658700194	-0.0196762658700194	0.48010725701423	-0.0196762658700194
24_positive_regulator_chr18_3652941_3653141:control_25_b481994	-0.0196762658700194	-0.0196762658700194	-0.0196762658700194	-0.0196762658700194	-0.0196762658700194	-0.0196762658700194	-0.0196762658700194	-0.0196762658700194	0.410847942892067	-0.0196762658700194	-0.0196762658700219	-0.0196762658700194
24_positive_regulator_chr18_3652941_3653141:control_25_b482300	0.461568843008926	-0.0196762658700194	1.10414231413751	0.488234753691553	-0.0196762658700194	0.464638187730893	-0.0196762658700194	0.455439246855567	1.01113267399434	0.511934858078173	1.38958186796684	0.901167036312301
24_positive_regulator_chr18_3652941_3653141:control_25_b482301	3.8345417510318	0.821323714957607	3.70119080349518	1.40683476895383	-0.0196762658700194	1.35643840918301	4.02427845802233	2.98402152439771	3.73713726009606	2.64628746223495	3.48494849540577	3.00637533763209
24_positive_regulator_chr18_3652941_3653141:control_25_b482890	-0.0196762658700194	-0.0196762658700194	-0.0196762658700194	-0.0196762658700194	0.482128934696173	-0.0196762658700194	-0.0196762658700194	-0.0196762658700194	-0.0196762658700194	-0.0196762658700194	-0.0196762658700219	-0.0196762658700194
24_positive_regulator_chr18_3652941_3653141:control_25_b482891	-0.0196762658700194	0.821323714957607	-0.0196762658700194	-0.0196762658700194	-0.0196762658700194	-0.0196762658700194	-0.0196762658700194	0.455439246855567	-0.0196762658700194	-0.0196762658700194	0.48010725701423	-0.0196762658700194
24_positive_regulator_chr18_3652941_3653141:control_25_b483006	-0.0196762658700194	0.461256434943755	-0.0196762658700194	-0.0196762658700194	-0.0196762658700194	-0.0196762658700194	-0.0196762658700194	-0.0196762658700194	-0.0196762658700194	0.511934858078173	-0.0196762658700219	-0.0196762658700194
24_positive_regulator_chr18_3652941_3653141:control_25_b48482	-0.0196762658700194	-0.0196762658700194	-0.0196762658700194	-0.0196762658700194	-0.0196762658700194	-0.0196762658700194	-0.0196762658700194	1.33653406757421	0.741988889782658	-0.0196762658700194	-0.0196762658700219	-0.0196762658700194
24_positive_regulator_chr18_3652941_3653141:control_25_b484976	1.34981346974501	1.1092353780219	1.34338650820639	-0.0196762658700194	1.60321715648073	1.11570289080135	-0.0196762658700194	-0.0196762658700194	1.60622032937389	-0.0196762658700194	1.94306138662415	1.20672894696802
24_positive_regulator_chr18_3652941_3653141:control_25_b485140	-0.0196762658700194	1.89470441032961	3.30812096546311	-0.0196762658700194	-0.0196762658700194	0.826589910994361	1.60975757508618	1.72024831835002	1.43377069340116	-0.0196762658700194	-0.0196762658700219	1.6732213603497
24_positive_regulator_chr18_3652941_3653141:control_25_b486238	2.03953476460579	1.34913824467489	3.25050697043469	2.76856171445551	-0.0196762658700194	-0.0196762658700194	2.92528146316255	2.48630461001737	2.14293077374278	2.0225471735338	1.14511266633555	2.02516394239934
24_positive_regulator_chr18_3652941_3653141:control_25_b488004	-0.0196762658700194	0.821323714957607	-0.0196762658700194	-0.0196762658700194	-0.0196762658700194	-0.0196762658700194	0.858119990429928	0.81224881255295	-0.0196762658700194	-0.0196762658700194	-0.0196762658700219	-0.0196762658700194
24_positive_regulator_chr18_3652941_3653141:control_25_b488300	-0.0196762658700194	-0.0196762658700194	-0.0196762658700194	-0.0196762658700194	-0.0196762658700194	-0.0196762658700194	-0.0196762658700194	-0.0196762658700194	-0.0196762658700194	-0.0196762658700194	0.48010725701423	-0.0196762658700194
24_positive_regulator_chr18_3652941_3653141:control_25_b48893	1.34981346974501	0.821323714957607	1.72812372410813	2.36434508604876	-0.0196762658700194	-0.0196762658700194	2.10142700679896	2.27319237021428	0.741988889782658	1.20475167762414	1.78107177391403	3.00637533763209
24_positive_regulator_chr18_3652941_3653141:control_25_b489309	0.461568843008926	2.85420198633675	-0.0196762658700194	-0.0196762658700194	1.14893541210835	1.90345265167656	1.792903577134	2.0230507407072	1.60622032937389	-0.0196762658700194	1.38958186796684	2.4308377252088
24_positive_regulator_chr18_3652941_3653141:control_25_b491572	3.25992191523552	-0.0196762658700194	-0.0196762658700194	-0.0196762658700194	1.39388366041767	-0.0196762658700194	1.60975757508618	1.33653406757421	1.01113267399434	-0.0196762658700194	1.59856562013061	-0.0196762658700194
24_positive_regulator_chr18_3652941_3653141:control_25_b492818	-0.0196762658700194	4.76211666844392	3.65752769560201	1.40683476895383	3.90094707308039	0.464638187730893	2.57138013919759	3.29801545450345	3.87842831059847	3.41354189030444	2.65433638303032	1.45874849975956
24_positive_regulator_chr18_3652941_3653141:control_25_b492900	0.821810497431944	1.73472980841883	3.12788026929012	3.61186134455906	0.482128934696173	1.11570289080135	0.858119990429928	2.0230507407072	1.89939127356847	-0.0196762658700194	3.12861134724148	-0.0196762658700194
24_positive_regulator_chr18_3652941_3653141:control_25_b492901	-0.0196762658700194	0.461256434943755	-0.0196762658700194	0.488234753691553	-0.0196762658700194	-0.0196762658700194	-0.0196762658700194	-0.0196762658700194	-0.0196762658700194	-0.0196762658700194	0.48010725701423	-0.0196762658700194
24_positive_regulator_chr18_3652941_3653141:control_25_b493692	2.40132534765693	-0.0196762658700194	1.72812372410813	-0.0196762658700194	1.94818939987009	1.56268936109061	1.792903577134	2.15353612798597	2.97208841155859	1.67083603415952	0.850591974623888	3.00637533763209
24_positive_regulator_chr18_3652941_3653141:control_25_b493713	-0.0196762658700194	-0.0196762658700194	1.10414231413751	-0.0196762658700194	-0.0196762658700194	-0.0196762658700194	-0.0196762658700194	0.455439246855567	-0.0196762658700194	-0.0196762658700194	-0.0196762658700219	1.6732213603497
24_positive_regulator_chr18_3652941_3653141:control_25_b495685	0.821810497431944	-0.0196762658700194	2.49556200504978	-0.0196762658700194	1.94818939987009	1.74310870378475	1.792903577134	2.91210164905542	1.01113267399434	-0.0196762658700194	2.34209595243696	2.02516394239934
24_positive_regulator_chr18_3652941_3653141:control_25_b496186	-0.0196762658700194	0.821323714957607	1.10414231413751	0.488234753691553	-0.0196762658700194	-0.0196762658700194	-0.0196762658700194	0.81224881255295	0.741988889782658	-0.0196762658700194	-0.0196762658700219	0.513000571534338
24_positive_regulator_chr18_3652941_3653141:control_25_b496187	1.73550507333734	2.6894024092868	3.46832383424365	1.40683476895383	-0.0196762658700194	1.74310870378475	3.27228755476729	2.91210164905542	2.53322324757858	-0.0196762658700194	1.59856562013061	2.02516394239934
24_positive_regulator_chr18_3652941_3653141:control_25_b497314	-0.0196762658700194	-0.0196762658700194	-0.0196762658700194	-0.0196762658700194	0.482128934696173	-0.0196762658700194	-0.0196762658700194	-0.0196762658700194	-0.0196762658700194	-0.0196762658700194	-0.0196762658700219	-0.0196762658700194
24_positive_regulator_chr18_3652941_3653141:control_25_b498399	-0.0196762658700194	-0.0196762658700194	-0.0196762658700194	2.76856171445551	-0.0196762658700194	-0.0196762658700194	-0.0196762658700194	-0.0196762658700194	1.43377069340116	-0.0196762658700194	-0.0196762658700219	-0.0196762658700194
24_positive_regulator_chr18_3652941_3653141:control_25_b499378	3.57565331297778	0.821323714957607	1.88780554318055	-0.0196762658700194	1.39388366041767	-0.0196762658700194	1.60975757508618	2.15353612798597	2.02629388234293	-0.0196762658700194	-0.0196762658700219	2.54414542689974
24_positive_regulator_chr18_3652941_3653141:control_25_b499396	3.75330023041917	3.98343434638759	2.3927920175811	1.40683476895383	0.853718403609144	-0.0196762658700194	2.57138013919759	2.0230507407072	3.30812646552973	2.0225471735338	1.38958186796684	3.08338216495871
24_positive_regulator_chr18_3652941_3653141:control_25_b500616	-0.0196762658700194	-0.0196762658700194	-0.0196762658700194	-0.0196762658700194	-0.0196762658700194	-0.0196762658700194	-0.0196762658700194	-0.0196762658700194	0.410847942892067	-0.0196762658700194	-0.0196762658700219	-0.0196762658700194
24_positive_regulator_chr18_3652941_3653141:control_25_b500893	3.42640759362333	1.55477807958334	1.88780554318055	0.86314627993853	2.34765071440023	2.29913501910352	3.14331989516114	2.83640751862833	2.97208841155859	1.45653451439637	3.05962072554217	-0.0196762658700194
24_positive_regulator_chr18_3652941_3653141:control_25_b50513	2.29051233669851	1.55477807958334	2.03156140299179	1.96361030928397	-0.0196762658700194	3.01252639410742	3.90998466299771	2.48630461001737	3.40474190224859	3.00334510859053	1.59856562013061	1.45874849975956
24_positive_regulator_chr18_3652941_3653141:control_25_b50514	-0.0196762658700194	-0.0196762658700194	-0.0196762658700194	0.488234753691553	-0.0196762658700194	-0.0196762658700194	-0.0196762658700194	-0.0196762658700194	-0.0196762658700194	-0.0196762658700194	-0.0196762658700219	-0.0196762658700194
24_positive_regulator_chr18_3652941_3653141:control_25_b506371	1.73550507333734	1.34913824467489	2.5914954983407	0.86314627993853	-0.0196762658700194	-0.0196762658700194	2.57138013919759	3.55573607171758	3.14986930987589	-0.0196762658700194	-0.0196762658700219	3.08338216495871
24_positive_regulator_chr18_3652941_3653141:control_25_b508191	-0.0196762658700194	2.7741540589656	-0.0196762658700194	2.36434508604876	1.60321715648073	-0.0196762658700194	0.858119990429928	2.83640751862833	2.14293077374278	-0.0196762658700194	1.38958186796684	2.64919844568058
24_positive_regulator_chr18_3652941_3653141:control_25_b508192	-0.0196762658700194	0.461256434943755	-0.0196762658700194	0.488234753691553	0.482128934696173	-0.0196762658700194	-0.0196762658700194	-0.0196762658700194	-0.0196762658700194	-0.0196762658700194	-0.0196762658700219	-0.0196762658700194
24_positive_regulator_chr18_3652941_3653141:control_25_b509735	2.60028198717936	2.50332051932369	1.72812372410813	1.40683476895383	1.39388366041767	2.51315222806039	4.02427845802233	3.24044716011019	3.69954130703481	0.511934858078173	3.48494849540577	2.3078666171345
24_positive_regulator_chr18_3652941_3653141:control_25_b509737	-0.0196762658700194	-0.0196762658700194	-0.0196762658700194	-0.0196762658700194	-0.0196762658700194	0.464638187730893	-0.0196762658700194	-0.0196762658700194	-0.0196762658700194	-0.0196762658700194	0.48010725701423	-0.0196762658700194
24_positive_regulator_chr18_3652941_3653141:control_25_b513811	0.821810497431944	2.28963282678984	-0.0196762658700194	-0.0196762658700194	0.853718403609144	-0.0196762658700194	2.10142700679896	2.48630461001737	0.410847942892067	-0.0196762658700194	1.38958186796684	2.92502518889302
24_positive_regulator_chr18_3652941_3653141:control_25_b515049	4.18365866404982	4.0864602897395	1.54854248298268	-0.0196762658700194	-0.0196762658700194	1.90345265167656	2.23402506103408	2.83640751862833	2.9076021379107	-0.0196762658700194	3.31775371541867	-0.0196762658700194
24_positive_regulator_chr18_3652941_3653141:control_25_b519119	-0.0196762658700194	-0.0196762658700194	-0.0196762658700194	-0.0196762658700194	-0.0196762658700194	0.464638187730893	-0.0196762658700194	-0.0196762658700194	-0.0196762658700194	-0.0196762658700194	-0.0196762658700219	-0.0196762658700194
24_positive_regulator_chr18_3652941_3653141:control_25_b520443	3.13719893891215	2.85420198633675	3.78474203574212	3.28217235822251	1.14893541210835	1.11570289080135	4.7555500726324	3.50774403914556	3.09300887983149	3.73255773916228	-0.0196762658700219	1.6732213603497
24_positive_regulator_chr18_3652941_3653141:control_25_b523190	0.821810497431944	3.31658571543119	0.458598449392888	0.488234753691553	2.22638458793658	1.90345265167656	1.792903577134	2.0230507407072	1.76023995432327	-0.0196762658700194	1.14511266633555	1.85989810689935
24_positive_regulator_chr18_3652941_3653141:control_25_b523192	-0.0196762658700194	-0.0196762658700194	-0.0196762658700194	-0.0196762658700194	-0.0196762658700194	-0.0196762658700194	-0.0196762658700194	-0.0196762658700194	-0.0196762658700194	-0.0196762658700194	-0.0196762658700219	-0.0196762658700194
24_positive_regulator_chr18_3652941_3653141:control_25_b526637	-0.0196762658700194	-0.0196762658700194	-0.0196762658700194	-0.0196762658700194	-0.0196762658700194	-0.0196762658700194	-0.0196762658700194	0.455439246855567	-0.0196762658700194	-0.0196762658700194	-0.0196762658700219	-0.0196762658700194
24_positive_regulator_chr18_3652941_3653141:control_25_b527656	2.17047432773544	-0.0196762658700194	2.49556200504978	-0.0196762658700194	2.09398218516323	-0.0196762658700194	1.95539692389894	2.0230507407072	2.14293077374278	2.42801558719793	1.94306138662415	-0.0196762658700194
24_positive_regulator_chr18_3652941_3653141:control_25_b529056	-0.0196762658700194	-0.0196762658700194	3.51800142574161	2.677622986897	2.83626630144013	-0.0196762658700194	1.1543141971801	1.87957926344143	2.35123519283407	2.17073024571503	-0.0196762658700219	-0.0196762658700194
24_positive_regulator_chr18_3652941_3653141:control_25_b529059	1.55550997037536	2.50332051932369	2.03156140299179	0.488234753691553	1.39388366041767	-0.0196762658700194	1.95539692389894	1.09807763620971	2.25083924253203	1.67083603415952	2.45385483965391	0.513000571534338
24_positive_regulator_chr18_3652941_3653141:control_25_b529260	0.461568843008926	-0.0196762658700194	0.458598449392888	0.488234753691553	-0.0196762658700194	-0.0196762658700194	-0.0196762658700194	-0.0196762658700194	-0.0196762658700194	-0.0196762658700194	-0.0196762658700219	0.513000571534338
24_positive_regulator_chr18_3652941_3653141:control_25_b529261	4.9928872653965	3.19888155697725	3.82477050887587	3.28217235822251	3.38190469217453	1.56268936109061	3.82842681832466	3.18048588210027	4.45353361371803	2.64628746223495	2.22094714067737	3.15648604227958
24_positive_regulator_chr18_3652941_3653141:control_25_b529596	0.821810497431944	-0.0196762658700194	0.458598449392888	-0.0196762658700194	-0.0196762658700194	-0.0196762658700194	-0.0196762658700194	-0.0196762658700194	-0.0196762658700194	-0.0196762658700194	-0.0196762658700219	0.513000571534338
24_positive_regulator_chr18_3652941_3653141:control_25_b531602	-0.0196762658700194	0.461256434943755	-0.0196762658700194	-0.0196762658700194	-0.0196762658700194	-0.0196762658700194	-0.0196762658700194	-0.0196762658700194	-0.0196762658700194	-0.0196762658700194	0.48010725701423	-0.0196762658700194
24_positive_regulator_chr18_3652941_3653141:control_25_b532909	1.10983343064201	3.31658571543119	-0.0196762658700194	1.80078384479096	-0.0196762658700194	-0.0196762658700194	-0.0196762658700194	2.27319237021428	-0.0196762658700194	1.67083603415952	-0.0196762658700219	1.6732213603497
24_positive_regulator_chr18_3652941_3653141:control_25_b533045	1.73550507333734	3.98343434638759	2.49556200504978	3.56188375519025	3.90094707308039	2.6994838345274	2.92528146316255	2.83640751862833	3.80951177063226	3.28933281553577	3.97164598077143	3.15648604227958
24_positive_regulator_chr18_3652941_3653141:control_25_b535486	-0.0196762658700194	-0.0196762658700194	-0.0196762658700194	-0.0196762658700194	-0.0196762658700194	-0.0196762658700194	-0.0196762658700194	-0.0196762658700194	0.410847942892067	-0.0196762658700194	-0.0196762658700219	-0.0196762658700194
24_positive_regulator_chr18_3652941_3653141:control_25_b535487	-0.0196762658700194	-0.0196762658700194	-0.0196762658700194	-0.0196762658700194	-0.0196762658700194	-0.0196762658700194	-0.0196762658700194	-0.0196762658700194	0.410847942892067	-0.0196762658700194	-0.0196762658700219	-0.0196762658700194
24_positive_regulator_chr18_3652941_3653141:control_25_b53572	1.89551394342765	-0.0196762658700194	0.458598449392888	1.61721443438631	-0.0196762658700194	1.56268936109061	2.46745356338472	1.54111084924336	1.76023995432327	0.511934858078173	-0.0196762658700219	1.20672894696802
24_positive_regulator_chr18_3652941_3653141:control_25_b535923	-0.0196762658700194	0.461256434943755	-0.0196762658700194	-0.0196762658700194	-0.0196762658700194	-0.0196762658700194	-0.0196762658700194	0.81224881255295	-0.0196762658700194	-0.0196762658700194	-0.0196762658700219	-0.0196762658700194
24_positive_regulator_chr18_3652941_3653141:control_25_b536291	1.34981346974501	3.25893368435981	-0.0196762658700194	-0.0196762658700194	0.853718403609144	-0.0196762658700194	1.39993407313983	0.81224881255295	1.43377069340116	-0.0196762658700194	-0.0196762658700219	0.513000571534338
24_positive_regulator_chr18_3652941_3653141:control_25_b537319	-0.0196762658700194	1.89470441032961	2.16228194596798	2.2427290299477	1.39388366041767	-0.0196762658700194	2.75915545309633	3.73317339224437	3.14986930987589	-0.0196762658700194	1.59856562013061	-0.0196762658700194
24_positive_regulator_chr18_3652941_3653141:control_25_b537333	3.13719893891215	2.59935954193939	2.3927920175811	2.58056409426767	-0.0196762658700194	2.0477448244157	4.1301785266783	4.0670404212308	3.6212760568455	3.41354189030444	3.93359345483476	3.7826941471625
24_positive_regulator_chr18_3652941_3653141:control_25_b537483	-0.0196762658700194	1.34913824467489	0.817179758984901	-0.0196762658700194	2.34765071440023	0.464638187730893	1.60975757508618	1.09807763620971	2.25083924253203	-0.0196762658700194	1.94306138662415	1.85989810689935
24_positive_regulator_chr18_3652941_3653141:control_25_b537484	-0.0196762658700194	-0.0196762658700194	-0.0196762658700194	-0.0196762658700194	-0.0196762658700194	-0.0196762658700194	-0.0196762658700194	-0.0196762658700194	-0.0196762658700194	-0.0196762658700194	-0.0196762658700219	0.513000571534338
24_positive_regulator_chr18_3652941_3653141:control_25_b539397	2.50423062321694	3.47688669724027	2.9218628415769	-0.0196762658700194	3.59286192837003	-0.0196762658700194	2.46745356338472	1.87957926344143	1.60622032937389	2.74417161632341	4.64856094770856	1.45874849975956
24_positive_regulator_chr18_3652941_3653141:control_25_b540216	2.03953476460579	1.73472980841883	3.51800142574161	-0.0196762658700194	-0.0196762658700194	3.01252639410742	2.23402506103408	2.48630461001737	3.49529124152262	3.15341386363725	-0.0196762658700219	3.00637533763209
24_positive_regulator_chr18_3652941_3653141:control_25_b541554	2.77509696198977	1.73472980841883	2.3927920175811	-0.0196762658700194	-0.0196762658700194	1.90345265167656	1.95539692389894	1.72024831835002	1.89939127356847	-0.0196762658700194	2.08868459212479	1.6732213603497
24_positive_regulator_chr18_3652941_3653141:control_25_b542927	-0.0196762658700194	-0.0196762658700194	-0.0196762658700194	-0.0196762658700194	-0.0196762658700194	-0.0196762658700194	-0.0196762658700194	0.455439246855567	-0.0196762658700194	-0.0196762658700194	-0.0196762658700219	-0.0196762658700194
24_positive_regulator_chr18_3652941_3653141:control_25_b544833	0.461568843008926	-0.0196762658700194	0.458598449392888	-0.0196762658700194	-0.0196762658700194	-0.0196762658700194	-0.0196762658700194	-0.0196762658700194	-0.0196762658700194	-0.0196762658700194	0.48010725701423	-0.0196762658700194
24_positive_regulator_chr18_3652941_3653141:control_25_b547888	-0.0196762658700194	-0.0196762658700194	-0.0196762658700194	-0.0196762658700194	-0.0196762658700194	-0.0196762658700194	-0.0196762658700194	-0.0196762658700194	-0.0196762658700194	-0.0196762658700194	0.48010725701423	-0.0196762658700194
24_positive_regulator_chr18_3652941_3653141:control_25_b548820	-0.0196762658700194	-0.0196762658700194	-0.0196762658700194	1.16045193059262	-0.0196762658700194	-0.0196762658700194	-0.0196762658700194	1.33653406757421	-0.0196762658700194	-0.0196762658700194	-0.0196762658700219	-0.0196762658700194
24_positive_regulator_chr18_3652941_3653141:control_25_b549249	-0.0196762658700194	-0.0196762658700194	-0.0196762658700194	-0.0196762658700194	-0.0196762658700194	-0.0196762658700194	0.858119990429928	2.67195016572471	1.43377069340116	-0.0196762658700194	-0.0196762658700219	-0.0196762658700194
24_positive_regulator_chr18_3652941_3653141:control_25_b549537	4.90157654527049	1.55477807958334	3.19049611128522	-0.0196762658700194	-0.0196762658700194	1.74310870378475	2.75915545309633	2.38367998574899	2.53322324757858	2.17073024571503	1.94306138662415	2.92502518889302
24_positive_regulator_chr18_3652941_3653141:control_25_b549671	-0.0196762658700194	0.821323714957607	2.03156140299179	-0.0196762658700194	1.78598987775209	-0.0196762658700194	1.60975757508618	1.09807763620971	3.03381515397328	1.20475167762414	1.59856562013061	1.85989810689935
24_positive_regulator_chr18_3652941_3653141:control_25_b550592	2.03953476460579	2.28963282678984	0.458598449392888	-0.0196762658700194	-0.0196762658700194	1.56268936109061	2.66832065099265	3.69081775173776	3.40474190224859	2.42801558719793	2.34209595243696	-0.0196762658700194
24_positive_regulator_chr18_3652941_3653141:control_25_b551196	-0.0196762658700194	-0.0196762658700194	-0.0196762658700194	-0.0196762658700194	0.482128934696173	-0.0196762658700194	-0.0196762658700194	-0.0196762658700194	-0.0196762658700194	-0.0196762658700194	-0.0196762658700219	-0.0196762658700194
24_positive_regulator_chr18_3652941_3653141:control_25_b552222	-0.0196762658700194	-0.0196762658700194	-0.0196762658700194	-0.0196762658700194	-0.0196762658700194	-0.0196762658700194	0.484977804868997	-0.0196762658700194	-0.0196762658700194	-0.0196762658700194	-0.0196762658700219	-0.0196762658700194
24_positive_regulator_chr18_3652941_3653141:control_25_b552306	1.55550997037536	1.34913824467489	-0.0196762658700194	2.677622986897	-0.0196762658700194	2.78433895911945	2.23402506103408	2.15353612798597	1.23787315151485	1.20475167762414	1.38958186796684	1.45874849975956
24_positive_regulator_chr18_3652941_3653141:control_25_b553910	-0.0196762658700194	-0.0196762658700194	0.458598449392888	-0.0196762658700194	-0.0196762658700194	-0.0196762658700194	-0.0196762658700194	-0.0196762658700194	-0.0196762658700194	-0.0196762658700194	-0.0196762658700219	-0.0196762658700194
24_positive_regulator_chr18_3652941_3653141:control_25_b557786	-0.0196762658700194	-0.0196762658700194	-0.0196762658700194	-0.0196762658700194	-0.0196762658700194	-0.0196762658700194	-0.0196762658700194	-0.0196762658700194	0.410847942892067	-0.0196762658700194	-0.0196762658700219	-0.0196762658700194
24_positive_regulator_chr18_3652941_3653141:control_25_b557787	-0.0196762658700194	2.16961409614733	-0.0196762658700194	-0.0196762658700194	-0.0196762658700194	-0.0196762658700194	0.484977804868997	3.29801545450345	2.69480468317826	1.20475167762414	2.34209595243696	0.901167036312301
24_positive_regulator_chr18_3652941_3653141:control_25_b557984	1.73550507333734	-0.0196762658700194	2.03156140299179	1.80078384479096	1.94818939987009	-0.0196762658700194	2.35545527183043	2.0230507407072	2.44509691880741	2.17073024571503	-0.0196762658700219	1.6732213603497
24_positive_regulator_chr18_3652941_3653141:control_25_b559698	-0.0196762658700194	2.50332051932369	1.34338650820639	-0.0196762658700194	0.853718403609144	-0.0196762658700194	-0.0196762658700194	-0.0196762658700194	1.23787315151485	-0.0196762658700194	2.83032712009017	1.85989810689935
24_positive_regulator_chr18_3652941_3653141:control_25_b562131	3.13719893891215	-0.0196762658700194	3.06242298434615	2.76856171445551	1.39388366041767	1.56268936109061	3.14331989516114	2.67195016572471	2.9076021379107	-0.0196762658700194	-0.0196762658700219	2.3078666171345
24_positive_regulator_chr18_3652941_3653141:control_25_b563360	0.821810497431944	0.821323714957607	1.34338650820639	-0.0196762658700194	1.14893541210835	3.08121701669882	3.07423814434133	2.98402152439771	2.44509691880741	-0.0196762658700194	2.45385483965391	3.292439399487
24_positive_regulator_chr18_3652941_3653141:control_25_b563371	1.73550507333734	3.70987817989717	0.458598449392888	0.86314627993853	-0.0196762658700194	1.11570289080135	3.33269083613414	3.35337445996401	2.14293077374278	3.00334510859053	1.14511266633555	2.54414542689974
24_positive_regulator_chr18_3652941_3653141:control_25_b563372	-0.0196762658700194	-0.0196762658700194	-0.0196762658700194	0.488234753691553	-0.0196762658700194	-0.0196762658700194	0.484977804868997	-0.0196762658700194	-0.0196762658700194	-0.0196762658700194	-0.0196762658700219	-0.0196762658700194
24_positive_regulator_chr18_3652941_3653141:control_25_b563373	-0.0196762658700194	-0.0196762658700194	-0.0196762658700194	-0.0196762658700194	-0.0196762658700194	-0.0196762658700194	-0.0196762658700194	0.455439246855567	-0.0196762658700194	-0.0196762658700194	-0.0196762658700219	-0.0196762658700194
24_positive_regulator_chr18_3652941_3653141:control_25_b563497	-0.0196762658700194	-0.0196762658700194	1.34338650820639	3.40063947667127	1.14893541210835	-0.0196762658700194	2.23402506103408	-0.0196762658700194	-0.0196762658700194	2.30510075657184	0.850591974623888	2.54414542689974
24_positive_regulator_chr18_3652941_3653141:control_25_b564867	1.10983343064201	1.1092353780219	0.458598449392888	1.16045193059262	1.14893541210835	-0.0196762658700194	0.858119990429928	2.0230507407072	2.84009800635064	3.22297339476231	-0.0196762658700219	-0.0196762658700194
24_positive_regulator_chr18_3652941_3653141:control_25_b565283	0.461568843008926	-0.0196762658700194	3.61250177268046	1.61721443438631	2.22638458793658	-0.0196762658700194	1.60975757508618	2.67195016572471	2.84009800635064	-0.0196762658700194	-0.0196762658700219	-0.0196762658700194
24_positive_regulator_chr18_3652941_3653141:control_25_b566123	3.00305770414293	3.31658571543119	2.766115064398	0.488234753691553	-0.0196762658700194	1.56268936109061	1.95539692389894	1.72024831835002	3.03381515397328	2.17073024571503	2.91087601595525	2.3078666171345
24_positive_regulator_chr18_3652941_3653141:control_25_b566902	2.77509696198977	1.73472980841883	-0.0196762658700194	1.61721443438631	3.38190469217453	3.14678519742654	2.66832065099265	3.64718089536385	3.87842831059847	2.64628746223495	3.53663490208223	2.4308377252088
24_positive_regulator_chr18_3652941_3653141:control_25_b57928	-0.0196762658700194	-0.0196762658700194	-0.0196762658700194	-0.0196762658700194	-0.0196762658700194	-0.0196762658700194	-0.0196762658700194	-0.0196762658700194	-0.0196762658700194	-0.0196762658700194	-0.0196762658700219	0.513000571534338
24_positive_regulator_chr18_3652941_3653141:control_25_b58692	-0.0196762658700194	0.461256434943755	1.34338650820639	-0.0196762658700194	1.94818939987009	-0.0196762658700194	1.792903577134	0.455439246855567	1.43377069340116	-0.0196762658700194	1.78107177391403	1.6732213603497
24_positive_regulator_chr18_3652941_3653141:control_25_b58693	-0.0196762658700194	-0.0196762658700194	1.10414231413751	-0.0196762658700194	1.78598987775209	-0.0196762658700194	1.60975757508618	0.455439246855567	0.741988889782658	-0.0196762658700194	1.59856562013061	0.513000571534338
24_positive_regulator_chr18_3652941_3653141:control_25_b59416	3.07168681036177	2.50332051932369	0.458598449392888	-0.0196762658700194	4.34147860210641	-0.0196762658700194	1.95539692389894	2.38367998574899	1.43377069340116	2.17073024571503	2.83032712009017	1.45874849975956
24_positive_regulator_chr18_3652941_3653141:control_25_b60195	2.40132534765693	-0.0196762658700194	-0.0196762658700194	-0.0196762658700194	-0.0196762658700194	-0.0196762658700194	1.60975757508618	2.0230507407072	2.44509691880741	1.20475167762414	1.14511266633555	1.20672894696802
24_positive_regulator_chr18_3652941_3653141:control_25_b60237	-0.0196762658700194	-0.0196762658700194	-0.0196762658700194	-0.0196762658700194	-0.0196762658700194	-0.0196762658700194	-0.0196762658700194	-0.0196762658700194	-0.0196762658700194	-0.0196762658700194	-0.0196762658700219	0.513000571534338
24_positive_regulator_chr18_3652941_3653141:control_25_b61555	0.461568843008926	-0.0196762658700194	-0.0196762658700194	0.86314627993853	-0.0196762658700194	-0.0196762658700194	-0.0196762658700194	-0.0196762658700194	-0.0196762658700194	-0.0196762658700194	-0.0196762658700219	-0.0196762658700194
24_positive_regulator_chr18_3652941_3653141:control_25_b63561	-0.0196762658700194	-0.0196762658700194	-0.0196762658700194	-0.0196762658700194	-0.0196762658700194	-0.0196762658700194	-0.0196762658700194	-0.0196762658700194	0.410847942892067	-0.0196762658700194	-0.0196762658700219	-0.0196762658700194
24_positive_regulator_chr18_3652941_3653141:control_25_b66113	0.821810497431944	-0.0196762658700194	1.34338650820639	1.61721443438631	-0.0196762658700194	-0.0196762658700194	-0.0196762658700194	1.09807763620971	1.01113267399434	-0.0196762658700194	-0.0196762658700219	1.6732213603497
24_positive_regulator_chr18_3652941_3653141:control_25_b66461	-0.0196762658700194	-0.0196762658700194	-0.0196762658700194	-0.0196762658700194	-0.0196762658700194	0.464638187730893	-0.0196762658700194	0.81224881255295	0.741988889782658	3.22297339476231	-0.0196762658700219	2.02516394239934
24_positive_regulator_chr18_3652941_3653141:control_25_b66472	0.461568843008926	0.461256434943755	0.817179758984901	0.86314627993853	1.14893541210835	-0.0196762658700194	-0.0196762658700194	-0.0196762658700194	0.410847942892067	0.511934858078173	0.850591974623888	-0.0196762658700194
24_positive_regulator_chr18_3652941_3653141:control_25_b66475	-0.0196762658700194	-0.0196762658700194	-0.0196762658700194	-0.0196762658700194	-0.0196762658700194	-0.0196762658700194	0.484977804868997	-0.0196762658700194	-0.0196762658700194	-0.0196762658700194	-0.0196762658700219	-0.0196762658700194
24_positive_regulator_chr18_3652941_3653141:control_25_b68174	-0.0196762658700194	-0.0196762658700194	1.72812372410813	-0.0196762658700194	-0.0196762658700194	-0.0196762658700194	2.35545527183043	2.38367998574899	1.89939127356847	-0.0196762658700194	-0.0196762658700219	-0.0196762658700194
24_positive_regulator_chr18_3652941_3653141:control_25_b68678	-0.0196762658700194	-0.0196762658700194	1.34338650820639	0.488234753691553	-0.0196762658700194	3.72087895360395	2.57138013919759	2.38367998574899	2.44509691880741	2.30510075657184	-0.0196762658700219	0.513000571534338
24_positive_regulator_chr18_3652941_3653141:control_25_b6891	2.17047432773544	-0.0196762658700194	-0.0196762658700194	-0.0196762658700194	1.78598987775209	-0.0196762658700194	2.35545527183043	1.33653406757421	2.02629388234293	-0.0196762658700194	2.65433638303032	1.20672894696802
24_positive_regulator_chr18_3652941_3653141:control_25_b69790	0.821810497431944	1.89470441032961	-0.0196762658700194	-0.0196762658700194	-0.0196762658700194	1.11570289080135	0.858119990429928	2.582111431575	1.23787315151485	-0.0196762658700194	-0.0196762658700219	0.901167036312301
24_positive_regulator_chr18_3652941_3653141:control_25_b69792	-0.0196762658700194	-0.0196762658700194	-0.0196762658700194	-0.0196762658700194	-0.0196762658700194	0.464638187730893	-0.0196762658700194	-0.0196762658700194	-0.0196762658700194	-0.0196762658700194	-0.0196762658700219	-0.0196762658700194
24_positive_regulator_chr18_3652941_3653141:control_25_b69980	3.75330023041917	3.3720221487	3.30812096546311	-0.0196762658700194	-0.0196762658700194	2.29913501910352	2.92528146316255	2.0230507407072	1.43377069340116	0.899538094928212	3.37566511985792	0.901167036312301
24_positive_regulator_chr18_3652941_3653141:control_25_b70094	2.40132534765693	-0.0196762658700194	1.10414231413751	-0.0196762658700194	-0.0196762658700194	-0.0196762658700194	1.1543141971801	1.72024831835002	2.44509691880741	-0.0196762658700194	-0.0196762658700219	2.4308377252088
24_positive_regulator_chr18_3652941_3653141:control_25_b70344	-0.0196762658700194	-0.0196762658700194	1.54854248298268	-0.0196762658700194	3.26360383583162	-0.0196762658700194	1.1543141971801	3.11792401791168	2.9076021379107	0.899538094928212	-0.0196762658700219	2.3078666171345
24_positive_regulator_chr18_3652941_3653141:control_25_b70851	-0.0196762658700194	4.67663346207588	0.458598449392888	0.488234753691553	1.39388366041767	-0.0196762658700194	1.792903577134	2.27319237021428	2.44509691880741	-0.0196762658700194	1.38958186796684	1.20672894696802
24_positive_regulator_chr18_3652941_3653141:control_25_b72297	1.55550997037536	2.16961409614733	1.72812372410813	-0.0196762658700194	2.09398218516323	-0.0196762658700194	1.60975757508618	1.54111084924336	3.09300887983149	-0.0196762658700194	1.14511266633555	-0.0196762658700194
24_positive_regulator_chr18_3652941_3653141:control_25_b73253	0.461568843008926	-0.0196762658700194	0.458598449392888	0.488234753691553	-0.0196762658700194	-0.0196762658700194	-0.0196762658700194	-0.0196762658700194	-0.0196762658700194	-0.0196762658700194	-0.0196762658700219	-0.0196762658700194
24_positive_regulator_chr18_3652941_3653141:control_25_b73682	-0.0196762658700194	-0.0196762658700194	-0.0196762658700194	-0.0196762658700194	-0.0196762658700194	-0.0196762658700194	-0.0196762658700194	-0.0196762658700194	0.410847942892067	-0.0196762658700194	-0.0196762658700219	-0.0196762658700194
24_positive_regulator_chr18_3652941_3653141:control_25_b73927	0.821810497431944	2.50332051932369	-0.0196762658700194	-0.0196762658700194	3.77687074038473	0.464638187730893	0.858119990429928	2.27319237021428	1.76023995432327	0.511934858078173	-0.0196762658700219	-0.0196762658700194
24_positive_regulator_chr18_3652941_3653141:control_25_b74666	-0.0196762658700194	-0.0196762658700194	-0.0196762658700194	-0.0196762658700194	-0.0196762658700194	-0.0196762658700194	1.1543141971801	-0.0196762658700194	-0.0196762658700194	-0.0196762658700194	-0.0196762658700219	1.20672894696802
24_positive_regulator_chr18_3652941_3653141:control_25_b75366	3.47789084192951	2.50332051932369	1.54854248298268	2.2427290299477	1.14893541210835	2.51315222806039	2.75915545309633	0.81224881255295	1.60622032937389	-0.0196762658700194	1.38958186796684	2.54414542689974
24_positive_regulator_chr18_3652941_3653141:control_25_b75771	-0.0196762658700194	-0.0196762658700194	-0.0196762658700194	2.677622986897	-0.0196762658700194	1.11570289080135	-0.0196762658700194	-0.0196762658700194	-0.0196762658700194	-0.0196762658700194	-0.0196762658700219	1.6732213603497
24_positive_regulator_chr18_3652941_3653141:control_25_b76189	-0.0196762658700194	-0.0196762658700194	3.30812096546311	-0.0196762658700194	-0.0196762658700194	-0.0196762658700194	1.95539692389894	3.05252571939362	2.35123519283407	1.45653451439637	-0.0196762658700219	2.83881233685013
24_positive_regulator_chr18_3652941_3653141:control_25_b76364	1.10983343064201	1.89470441032961	-0.0196762658700194	-0.0196762658700194	2.34765071440023	-0.0196762658700194	2.10142700679896	2.27319237021428	1.01113267399434	-0.0196762658700194	-0.0196762658700219	-0.0196762658700194
24_positive_regulator_chr18_3652941_3653141:control_25_b76572	2.85515346189082	2.28963282678984	3.82477050887587	1.61721443438631	-0.0196762658700194	3.43621300112778	3.14331989516114	3.11792401791168	3.14986930987589	1.67083603415952	2.22094714067737	2.3078666171345
24_positive_regulator_chr18_3652941_3653141:control_25_b76601	2.29051233669851	3.70987817989717	1.88780554318055	1.40683476895383	1.39388366041767	0.464638187730893	2.75915545309633	3.40668749901993	2.02629388234293	3.08032987105069	-0.0196762658700219	1.20672894696802
24_positive_regulator_chr18_3652941_3653141:control_25_b76691	1.55550997037536	0.461256434943755	0.817179758984901	-0.0196762658700194	2.45950941931844	2.0477448244157	1.1543141971801	1.54111084924336	1.76023995432327	-0.0196762658700194	1.78107177391403	-0.0196762658700194
24_positive_regulator_chr18_3652941_3653141:control_25_b76793	-0.0196762658700194	1.1092353780219	-0.0196762658700194	-0.0196762658700194	1.14893541210835	2.41010854924014	1.60975757508618	1.72024831835002	1.43377069340116	1.20475167762414	-0.0196762658700219	-0.0196762658700194
24_positive_regulator_chr18_3652941_3653141:control_25_b77624	-0.0196762658700194	-0.0196762658700194	-0.0196762658700194	-0.0196762658700194	-0.0196762658700194	-0.0196762658700194	-0.0196762658700194	-0.0196762658700194	0.741988889782658	-0.0196762658700194	-0.0196762658700219	-0.0196762658700194
24_positive_regulator_chr18_3652941_3653141:control_25_b80597	3.25992191523552	1.73472980841883	1.34338650820639	-0.0196762658700194	-0.0196762658700194	2.60932415540583	2.46745356338472	2.38367998574899	1.01113267399434	1.67083603415952	-0.0196762658700219	1.20672894696802
24_positive_regulator_chr18_3652941_3653141:control_25_b81192	1.34981346974501	-0.0196762658700194	3.19049611128522	1.96361030928397	1.14893541210835	2.60932415540583	2.35545527183043	2.582111431575	2.9076021379107	1.45653451439637	2.08868459212479	2.92502518889302
24_positive_regulator_chr18_3652941_3653141:control_25_b81193	-0.0196762658700194	-0.0196762658700194	0.458598449392888	-0.0196762658700194	-0.0196762658700194	-0.0196762658700194	-0.0196762658700194	-0.0196762658700194	-0.0196762658700194	-0.0196762658700194	-0.0196762658700219	-0.0196762658700194
24_positive_regulator_chr18_3652941_3653141:control_25_b83581	-0.0196762658700194	0.821323714957607	-0.0196762658700194	-0.0196762658700194	-0.0196762658700194	-0.0196762658700194	-0.0196762658700194	-0.0196762658700194	-0.0196762658700194	-0.0196762658700194	-0.0196762658700219	-0.0196762658700194
24_positive_regulator_chr18_3652941_3653141:control_25_b83949	-0.0196762658700194	-0.0196762658700194	3.70119080349518	1.40683476895383	1.14893541210835	-0.0196762658700194	3.00168140219407	2.582111431575	1.43377069340116	2.54127551142974	-0.0196762658700219	-0.0196762658700194
24_positive_regulator_chr18_3652941_3653141:control_25_b8515	-0.0196762658700194	-0.0196762658700194	-0.0196762658700194	-0.0196762658700194	-0.0196762658700194	-0.0196762658700194	-0.0196762658700194	-0.0196762658700194	-0.0196762658700194	-0.0196762658700194	1.14511266633555	-0.0196762658700194
24_positive_regulator_chr18_3652941_3653141:control_25_b85545	3.13719893891215	2.40042940986946	2.5914954983407	0.86314627993853	-0.0196762658700194	-0.0196762658700194	3.78585112062868	3.69081775173776	2.61627491840267	1.85738301853462	-0.0196762658700219	-0.0196762658700194
24_positive_regulator_chr18_3652941_3653141:control_25_b85906	-0.0196762658700194	-0.0196762658700194	-0.0196762658700194	0.488234753691553	-0.0196762658700194	-0.0196762658700194	0.484977804868997	-0.0196762658700194	-0.0196762658700194	-0.0196762658700194	-0.0196762658700219	-0.0196762658700194
24_positive_regulator_chr18_3652941_3653141:control_25_b85907	-0.0196762658700194	0.461256434943755	-0.0196762658700194	-0.0196762658700194	-0.0196762658700194	-0.0196762658700194	-0.0196762658700194	-0.0196762658700194	-0.0196762658700194	-0.0196762658700194	-0.0196762658700219	-0.0196762658700194
24_positive_regulator_chr18_3652941_3653141:control_25_b86654	-0.0196762658700194	0.461256434943755	-0.0196762658700194	-0.0196762658700194	-0.0196762658700194	-0.0196762658700194	-0.0196762658700194	-0.0196762658700194	-0.0196762658700194	-0.0196762658700194	-0.0196762658700219	-0.0196762658700194
24_positive_regulator_chr18_3652941_3653141:control_25_b86655	-0.0196762658700194	1.73472980841883	-0.0196762658700194	2.2427290299477	-0.0196762658700194	1.74310870378475	0.484977804868997	2.15353612798597	1.01113267399434	2.17073024571503	-0.0196762658700219	1.20672894696802
24_positive_regulator_chr18_3652941_3653141:control_25_b867	3.25992191523552	3.07071439598478	1.54854248298268	-0.0196762658700194	2.22638458793658	-0.0196762658700194	3.55180167307739	2.75652095096099	2.25083924253203	-0.0196762658700194	1.78107177391403	2.83881233685013
24_positive_regulator_chr18_3652941_3653141:control_25_b87374	-0.0196762658700194	-0.0196762658700194	-0.0196762658700194	-0.0196762658700194	-0.0196762658700194	-0.0196762658700194	-0.0196762658700194	-0.0196762658700194	-0.0196762658700194	-0.0196762658700194	-0.0196762658700219	-0.0196762658700194
24_positive_regulator_chr18_3652941_3653141:control_25_b91070	2.03953476460579	1.34913824467489	1.54854248298268	1.16045193059262	-0.0196762658700194	3.43621300112778	1.60975757508618	1.87957926344143	1.76023995432327	-0.0196762658700194	1.14511266633555	2.74711827887228
24_positive_regulator_chr18_3652941_3653141:control_25_b9314	-0.0196762658700194	-0.0196762658700194	-0.0196762658700194	-0.0196762658700194	-0.0196762658700194	-0.0196762658700194	-0.0196762658700194	-0.0196762658700194	-0.0196762658700194	-0.0196762658700194	-0.0196762658700219	-0.0196762658700194
24_positive_regulator_chr18_3652941_3653141:control_25_b9316	1.10983343064201	4.0864602897395	-0.0196762658700194	2.1099093178934	1.14893541210835	-0.0196762658700194	2.23402506103408	1.33653406757421	1.23787315151485	1.45653451439637	1.14511266633555	1.6732213603497
24_positive_regulator_chr18_3652941_3653141:control_25_b94739	-0.0196762658700194	-0.0196762658700194	-0.0196762658700194	0.488234753691553	-0.0196762658700194	-0.0196762658700194	-0.0196762658700194	-0.0196762658700194	0.410847942892067	-0.0196762658700194	-0.0196762658700219	-0.0196762658700194
24_positive_regulator_chr18_3652941_3653141:control_25_b95054	1.34981346974501	-0.0196762658700194	-0.0196762658700194	-0.0196762658700194	-0.0196762658700194	-0.0196762658700194	1.792903577134	0.81224881255295	2.35123519283407	-0.0196762658700194	1.78107177391403	1.45874849975956
24_positive_regulator_chr18_3652941_3653141:control_25_b95146	-0.0196762658700194	-0.0196762658700194	-0.0196762658700194	0.488234753691553	-0.0196762658700194	0.464638187730893	-0.0196762658700194	-0.0196762658700194	-0.0196762658700194	0.511934858078173	-0.0196762658700219	-0.0196762658700194
24_positive_regulator_chr18_3652941_3653141:control_25_b95352	-0.0196762658700194	1.1092353780219	1.54854248298268	0.86314627993853	1.14893541210835	-0.0196762658700194	0.858119990429928	0.81224881255295	1.43377069340116	1.20475167762414	1.14511266633555	-0.0196762658700194
24_positive_regulator_chr18_3652941_3653141:control_25_b95411	-0.0196762658700194	-0.0196762658700194	-0.0196762658700194	-0.0196762658700194	-0.0196762658700194	-0.0196762658700194	-0.0196762658700194	-0.0196762658700194	0.410847942892067	-0.0196762658700194	-0.0196762658700219	-0.0196762658700194
24_positive_regulator_chr18_3652941_3653141:control_25_b95440	0.461568843008926	-0.0196762658700194	-0.0196762658700194	0.488234753691553	-0.0196762658700194	-0.0196762658700194	-0.0196762658700194	-0.0196762658700194	0.410847942892067	-0.0196762658700194	-0.0196762658700219	-0.0196762658700194
24_positive_regulator_chr18_3652941_3653141:control_25_b95639	-0.0196762658700194	-0.0196762658700194	1.10414231413751	0.86314627993853	-0.0196762658700194	-0.0196762658700194	1.39993407313983	2.0230507407072	1.60622032937389	1.20475167762414	-0.0196762658700219	-0.0196762658700194
24_positive_regulator_chr18_3652941_3653141:control_25_b95792	-0.0196762658700194	-0.0196762658700194	1.34338650820639	-0.0196762658700194	-0.0196762658700194	-0.0196762658700194	1.60975757508618	-0.0196762658700194	1.43377069340116	-0.0196762658700194	-0.0196762658700219	1.6732213603497
24_positive_regulator_chr18_3652941_3653141:control_26_b100008	-0.0196762658700194	-0.0196762658700194	-0.0196762658700194	-0.0196762658700194	-0.0196762658700194	-0.0196762658700194	1.60975757508618	-0.0196762658700194	-0.0196762658700194	-0.0196762658700194	-0.0196762658700219	-0.0196762658700194
24_positive_regulator_chr18_3652941_3653141:control_26_b10183	-0.0196762658700194	-0.0196762658700194	-0.0196762658700194	-0.0196762658700194	-0.0196762658700194	-0.0196762658700194	-0.0196762658700194	1.09807763620971	-0.0196762658700194	-0.0196762658700194	-0.0196762658700219	1.20672894696802
24_positive_regulator_chr18_3652941_3653141:control_26_b101837	2.69033570235583	-0.0196762658700194	3.70119080349518	-0.0196762658700194	2.09398218516323	-0.0196762658700194	1.95539692389894	0.455439246855567	0.410847942892067	-0.0196762658700194	2.22094714067737	-0.0196762658700194
24_positive_regulator_chr18_3652941_3653141:control_26_b101838	0.821810497431944	-0.0196762658700194	0.458598449392888	-0.0196762658700194	-0.0196762658700194	-0.0196762658700194	-0.0196762658700194	-0.0196762658700194	-0.0196762658700194	-0.0196762658700194	-0.0196762658700219	-0.0196762658700194
24_positive_regulator_chr18_3652941_3653141:control_26_b103805	-0.0196762658700194	-0.0196762658700194	-0.0196762658700194	-0.0196762658700194	-0.0196762658700194	-0.0196762658700194	-0.0196762658700194	0.455439246855567	-0.0196762658700194	-0.0196762658700194	-0.0196762658700219	-0.0196762658700194
24_positive_regulator_chr18_3652941_3653141:control_26_b10387	3.87350893436383	3.19888155697725	4.26384596643324	2.677622986897	4.91271002846285	2.94040100493724	3.00168140219407	4.28201500989168	3.30812646552973	3.8249381625709	2.83032712009017	3.68724011769885
24_positive_regulator_chr18_3652941_3653141:control_26_b104604	2.17047432773544	3.00209158931699	3.61250177268046	2.36434508604876	0.853718403609144	2.51315222806039	3.78585112062868	3.85325420710726	3.69954130703481	3.15341386363725	2.91087601595525	2.64919844568058
24_positive_regulator_chr18_3652941_3653141:control_26_b104605	-0.0196762658700194	0.821323714957607	1.10414231413751	-0.0196762658700194	-0.0196762658700194	-0.0196762658700194	0.484977804868997	-0.0196762658700194	-0.0196762658700194	-0.0196762658700194	-0.0196762658700219	-0.0196762658700194
24_positive_regulator_chr18_3652941_3653141:control_26_b104847	-0.0196762658700194	-0.0196762658700194	-0.0196762658700194	0.86314627993853	-0.0196762658700194	0.464638187730893	-0.0196762658700194	-0.0196762658700194	0.410847942892067	-0.0196762658700194	-0.0196762658700219	-0.0196762658700194
24_positive_regulator_chr18_3652941_3653141:control_26_b105444	-0.0196762658700194	-0.0196762658700194	-0.0196762658700194	1.40683476895383	-0.0196762658700194	-0.0196762658700194	2.35545527183043	2.27319237021428	1.01113267399434	2.64628746223495	-0.0196762658700219	-0.0196762658700194
24_positive_regulator_chr18_3652941_3653141:control_26_b106009	1.10983343064201	2.03869747413786	3.36352222946405	1.16045193059262	1.60321715648073	-0.0196762658700194	3.44640197415113	2.98402152439771	2.84009800635064	2.17073024571503	0.850591974623888	1.45874849975956
24_positive_regulator_chr18_3652941_3653141:control_26_b106840	-0.0196762658700194	-0.0196762658700194	-0.0196762658700194	-0.0196762658700194	-0.0196762658700194	-0.0196762658700194	-0.0196762658700194	-0.0196762658700194	-0.0196762658700194	-0.0196762658700194	-0.0196762658700219	0.513000571534338
24_positive_regulator_chr18_3652941_3653141:control_26_b106842	-0.0196762658700194	-0.0196762658700194	-0.0196762658700194	-0.0196762658700194	-0.0196762658700194	-0.0196762658700194	-0.0196762658700194	-0.0196762658700194	0.410847942892067	-0.0196762658700194	-0.0196762658700219	-0.0196762658700194
24_positive_regulator_chr18_3652941_3653141:control_26_b106843	-0.0196762658700194	-0.0196762658700194	-0.0196762658700194	-0.0196762658700194	-0.0196762658700194	0.464638187730893	-0.0196762658700194	-0.0196762658700194	-0.0196762658700194	-0.0196762658700194	0.48010725701423	-0.0196762658700194
24_positive_regulator_chr18_3652941_3653141:control_26_b107691	-0.0196762658700194	-0.0196762658700194	-0.0196762658700194	-0.0196762658700194	-0.0196762658700194	-0.0196762658700194	-0.0196762658700194	-0.0196762658700194	-0.0196762658700194	-0.0196762658700194	0.48010725701423	-0.0196762658700194
24_positive_regulator_chr18_3652941_3653141:control_26_b107974	-0.0196762658700194	-0.0196762658700194	-0.0196762658700194	-0.0196762658700194	-0.0196762658700194	-0.0196762658700194	-0.0196762658700194	-0.0196762658700194	-0.0196762658700194	-0.0196762658700194	-0.0196762658700219	-0.0196762658700194
24_positive_regulator_chr18_3652941_3653141:control_26_b110928	-0.0196762658700194	-0.0196762658700194	-0.0196762658700194	-0.0196762658700194	-0.0196762658700194	0.464638187730893	-0.0196762658700194	-0.0196762658700194	-0.0196762658700194	-0.0196762658700194	-0.0196762658700219	-0.0196762658700194
24_positive_regulator_chr18_3652941_3653141:control_26_b111370	4.01963486520355	1.1092353780219	2.766115064398	0.86314627993853	3.73302169918676	3.76330578047441	3.20924435531004	3.64718089536385	3.80951177063226	3.52789970869411	3.25742011339816	3.15648604227958
24_positive_regulator_chr18_3652941_3653141:control_26_b112468	1.89551394342765	2.40042940986946	1.88780554318055	-0.0196762658700194	0.482128934696173	-0.0196762658700194	2.10142700679896	2.83640751862833	3.14986930987589	-0.0196762658700194	0.48010725701423	2.4308377252088
24_positive_regulator_chr18_3652941_3653141:control_26_b112492	-0.0196762658700194	0.461256434943755	-0.0196762658700194	-0.0196762658700194	-0.0196762658700194	-0.0196762658700194	-0.0196762658700194	-0.0196762658700194	-0.0196762658700194	-0.0196762658700194	-0.0196762658700219	-0.0196762658700194
24_positive_regulator_chr18_3652941_3653141:control_26_b112907	1.73550507333734	1.55477807958334	0.817179758984901	1.61721443438631	1.78598987775209	-0.0196762658700194	2.35545527183043	2.15353612798597	1.89939127356847	1.20475167762414	-0.0196762658700219	3.292439399487
24_positive_regulator_chr18_3652941_3653141:control_26_b11304	-0.0196762658700194	1.55477807958334	2.766115064398	2.2427290299477	2.56331580105056	-0.0196762658700194	2.23402506103408	2.98402152439771	3.40474190224859	1.45653451439637	3.58653344464476	2.4308377252088
24_positive_regulator_chr18_3652941_3653141:control_26_b113128	3.00305770414293	1.55477807958334	-0.0196762658700194	0.488234753691553	2.66015173254311	-0.0196762658700194	3.00168140219407	2.91210164905542	2.84009800635064	-0.0196762658700194	-0.0196762658700219	0.513000571534338
24_positive_regulator_chr18_3652941_3653141:control_26_b113525	3.42640759362333	2.16961409614733	-0.0196762658700194	2.1099093178934	2.22638458793658	0.464638187730893	2.35545527183043	1.72024831835002	2.25083924253203	-0.0196762658700194	1.38958186796684	-0.0196762658700194
24_positive_regulator_chr18_3652941_3653141:control_26_b11494	2.03953476460579	2.6894024092868	0.817179758984901	-0.0196762658700194	-0.0196762658700194	1.90345265167656	2.35545527183043	2.27319237021428	1.89939127356847	2.0225471735338	1.14511266633555	3.99688847299337
24_positive_regulator_chr18_3652941_3653141:control_26_b116908	-0.0196762658700194	-0.0196762658700194	2.28213588070914	2.47650144083178	2.56331580105056	0.464638187730893	1.1543141971801	2.0230507407072	1.01113267399434	-0.0196762658700194	-0.0196762658700219	1.6732213603497
24_positive_regulator_chr18_3652941_3653141:control_26_b117403	-0.0196762658700194	-0.0196762658700194	2.49556200504978	-0.0196762658700194	2.09398218516323	2.78433895911945	2.10142700679896	1.54111084924336	2.76927962742362	2.54127551142974	2.45385483965391	0.901167036312301
24_positive_regulator_chr18_3652941_3653141:control_26_b118727	1.55550997037536	0.821323714957607	-0.0196762658700194	-0.0196762658700194	-0.0196762658700194	-0.0196762658700194	0.858119990429928	0.81224881255295	1.23787315151485	-0.0196762658700194	-0.0196762658700219	-0.0196762658700194
24_positive_regulator_chr18_3652941_3653141:control_26_b121037	-0.0196762658700194	-0.0196762658700194	-0.0196762658700194	-0.0196762658700194	-0.0196762658700194	2.51315222806039	1.95539692389894	3.35337445996401	0.741988889782658	0.899538094928212	0.48010725701423	2.54414542689974
24_positive_regulator_chr18_3652941_3653141:control_26_b123796	-0.0196762658700194	-0.0196762658700194	3.56602521380551	-0.0196762658700194	-0.0196762658700194	-0.0196762658700194	1.95539692389894	-0.0196762658700194	1.43377069340116	0.899538094928212	-0.0196762658700219	-0.0196762658700194
24_positive_regulator_chr18_3652941_3653141:control_26_b123962	1.89551394342765	1.73472980841883	0.458598449392888	-0.0196762658700194	1.39388366041767	-0.0196762658700194	2.10142700679896	0.81224881255295	1.43377069340116	1.45653451439637	1.59856562013061	0.901167036312301
24_positive_regulator_chr18_3652941_3653141:control_26_b12456	1.89551394342765	2.03869747413786	3.82477050887587	-0.0196762658700194	-0.0196762658700194	2.86447918527647	2.10142700679896	2.67195016572471	2.97208841155859	1.45653451439637	2.34209595243696	2.17342883903944
24_positive_regulator_chr18_3652941_3653141:control_26_b124672	3.07168681036177	-0.0196762658700194	3.7435711760707	1.96361030928397	1.60321715648073	1.90345265167656	1.95539692389894	2.48630461001737	2.35123519283407	1.85738301853462	-0.0196762658700219	3.292439399487
24_positive_regulator_chr18_3652941_3653141:control_26_b12608	-0.0196762658700194	1.34913824467489	1.34338650820639	-0.0196762658700194	0.853718403609144	-0.0196762658700194	-0.0196762658700194	1.09807763620971	2.25083924253203	-0.0196762658700194	-0.0196762658700219	2.17342883903944
24_positive_regulator_chr18_3652941_3653141:control_26_b126290	1.10983343064201	-0.0196762658700194	1.88780554318055	-0.0196762658700194	-0.0196762658700194	-0.0196762658700194	-0.0196762658700194	-0.0196762658700194	2.02629388234293	-0.0196762658700194	-0.0196762658700219	-0.0196762658700194
24_positive_regulator_chr18_3652941_3653141:control_26_b126743	2.40132534765693	1.1092353780219	1.10414231413751	-0.0196762658700194	1.39388366041767	2.6994838345274	3.07423814434133	1.72024831835002	2.25083924253203	-0.0196762658700194	1.59856562013061	1.20672894696802
24_positive_regulator_chr18_3652941_3653141:control_26_b12903	-0.0196762658700194	-0.0196762658700194	0.458598449392888	-0.0196762658700194	-0.0196762658700194	-0.0196762658700194	-0.0196762658700194	-0.0196762658700194	-0.0196762658700194	-0.0196762658700194	-0.0196762658700219	-0.0196762658700194
24_positive_regulator_chr18_3652941_3653141:control_26_b129349	3.25992191523552	-0.0196762658700194	2.16228194596798	1.40683476895383	1.14893541210835	-0.0196762658700194	2.84460830982184	3.11792401791168	1.23787315151485	1.85738301853462	3.19445281419847	3.292439399487
24_positive_regulator_chr18_3652941_3653141:control_26_b129597	-0.0196762658700194	3.25893368435981	0.817179758984901	-0.0196762658700194	2.09398218516323	0.826589910994361	1.39993407313983	2.582111431575	1.89939127356847	-0.0196762658700194	2.08868459212479	2.02516394239934
24_positive_regulator_chr18_3652941_3653141:control_26_b13107	0.461568843008926	-0.0196762658700194	0.817179758984901	-0.0196762658700194	-0.0196762658700194	-0.0196762658700194	0.858119990429928	1.54111084924336	2.61627491840267	2.0225471735338	1.14511266633555	-0.0196762658700194
24_positive_regulator_chr18_3652941_3653141:control_26_b134101	-0.0196762658700194	1.89470441032961	2.28213588070914	-0.0196762658700194	-0.0196762658700194	-0.0196762658700194	-0.0196762658700194	0.455439246855567	2.76927962742362	1.20475167762414	-0.0196762658700219	-0.0196762658700194
24_positive_regulator_chr18_3652941_3653141:control_26_b136294	1.73550507333734	-0.0196762658700194	2.68144560012715	-0.0196762658700194	-0.0196762658700194	2.94040100493724	2.23402506103408	1.54111084924336	2.35123519283407	-0.0196762658700194	-0.0196762658700219	1.6732213603497
24_positive_regulator_chr18_3652941_3653141:control_26_b141325	3.07168681036177	3.75227912873853	2.03156140299179	-0.0196762658700194	-0.0196762658700194	1.90345265167656	2.92528146316255	3.35337445996401	2.25083924253203	2.42801558719793	-0.0196762658700219	0.901167036312301
24_positive_regulator_chr18_3652941_3653141:control_26_b143104	-0.0196762658700194	-0.0196762658700194	-0.0196762658700194	-0.0196762658700194	-0.0196762658700194	-0.0196762658700194	-0.0196762658700194	-0.0196762658700194	-0.0196762658700194	-0.0196762658700194	0.48010725701423	-0.0196762658700194
24_positive_regulator_chr18_3652941_3653141:control_26_b143797	0.461568843008926	-0.0196762658700194	-0.0196762658700194	-0.0196762658700194	-0.0196762658700194	-0.0196762658700194	-0.0196762658700194	0.455439246855567	-0.0196762658700194	-0.0196762658700194	-0.0196762658700219	-0.0196762658700194
24_positive_regulator_chr18_3652941_3653141:control_26_b143989	-0.0196762658700194	-0.0196762658700194	-0.0196762658700194	-0.0196762658700194	-0.0196762658700194	-0.0196762658700194	-0.0196762658700194	-0.0196762658700194	-0.0196762658700194	-0.0196762658700194	-0.0196762658700219	0.513000571534338
24_positive_regulator_chr18_3652941_3653141:control_26_b144196	1.10983343064201	2.59935954193939	3.30812096546311	2.36434508604876	3.32396650680407	2.29913501910352	1.1543141971801	3.40668749901993	2.97208841155859	2.64628746223495	2.83032712009017	2.17342883903944
24_positive_regulator_chr18_3652941_3653141:control_26_b144198	-0.0196762658700194	0.461256434943755	-0.0196762658700194	-0.0196762658700194	-0.0196762658700194	0.464638187730893	-0.0196762658700194	-0.0196762658700194	0.410847942892067	-0.0196762658700194	-0.0196762658700219	-0.0196762658700194
24_positive_regulator_chr18_3652941_3653141:control_26_b144199	-0.0196762658700194	-0.0196762658700194	-0.0196762658700194	0.488234753691553	0.482128934696173	-0.0196762658700194	-0.0196762658700194	-0.0196762658700194	-0.0196762658700194	-0.0196762658700194	-0.0196762658700219	-0.0196762658700194
24_positive_regulator_chr18_3652941_3653141:control_26_b144619	-0.0196762658700194	-0.0196762658700194	-0.0196762658700194	-0.0196762658700194	-0.0196762658700194	-0.0196762658700194	-0.0196762658700194	0.455439246855567	-0.0196762658700194	-0.0196762658700194	-0.0196762658700219	-0.0196762658700194
24_positive_regulator_chr18_3652941_3653141:control_26_b145494	0.461568843008926	2.6894024092868	0.817179758984901	-0.0196762658700194	-0.0196762658700194	-0.0196762658700194	2.35545527183043	2.75652095096099	1.01113267399434	-0.0196762658700194	1.14511266633555	0.901167036312301
24_positive_regulator_chr18_3652941_3653141:control_26_b146101	2.29051233669851	-0.0196762658700194	3.36352222946405	-0.0196762658700194	0.853718403609144	3.53747229131308	3.94909734073563	2.83640751862833	4.26048790517436	3.22297339476231	-0.0196762658700219	3.63703529801718
24_positive_regulator_chr18_3652941_3653141:control_26_b14625	-0.0196762658700194	-0.0196762658700194	-0.0196762658700194	-0.0196762658700194	-0.0196762658700194	-0.0196762658700194	-0.0196762658700194	-0.0196762658700194	-0.0196762658700194	-0.0196762658700194	-0.0196762658700219	-0.0196762658700194
24_positive_regulator_chr18_3652941_3653141:control_26_b146299	-0.0196762658700194	-0.0196762658700194	-0.0196762658700194	-0.0196762658700194	-0.0196762658700194	-0.0196762658700194	-0.0196762658700194	-0.0196762658700194	0.410847942892067	-0.0196762658700194	-0.0196762658700219	-0.0196762658700194
24_positive_regulator_chr18_3652941_3653141:control_26_b147366	3.75330023041917	-0.0196762658700194	-0.0196762658700194	-0.0196762658700194	-0.0196762658700194	-0.0196762658700194	0.858119990429928	3.11792401791168	0.410847942892067	1.67083603415952	-0.0196762658700219	-0.0196762658700194
24_positive_regulator_chr18_3652941_3653141:control_26_b149721	1.10983343064201	-0.0196762658700194	-0.0196762658700194	-0.0196762658700194	1.94818939987009	1.56268936109061	1.95539692389894	2.582111431575	2.35123519283407	-0.0196762658700194	2.91087601595525	2.02516394239934
24_positive_regulator_chr18_3652941_3653141:control_26_b150233	-0.0196762658700194	2.85420198633675	3.78474203574212	1.80078384479096	2.99320200006946	3.88357739622285	2.66832065099265	3.7743209110879	3.09300887983149	3.73255773916228	1.78107177391403	3.58502019850162
24_positive_regulator_chr18_3652941_3653141:control_26_b150234	-0.0196762658700194	-0.0196762658700194	-0.0196762658700194	0.488234753691553	0.482128934696173	0.826589910994361	-0.0196762658700194	-0.0196762658700194	-0.0196762658700194	-0.0196762658700194	-0.0196762658700219	-0.0196762658700194
24_positive_regulator_chr18_3652941_3653141:control_26_b150942	2.17047432773544	3.19888155697725	1.10414231413751	-0.0196762658700194	2.34765071440023	0.826589910994361	2.23402506103408	0.81224881255295	1.01113267399434	-0.0196762658700194	0.850591974623888	2.83881233685013
24_positive_regulator_chr18_3652941_3653141:control_26_b152314	-0.0196762658700194	-0.0196762658700194	-0.0196762658700194	-0.0196762658700194	-0.0196762658700194	-0.0196762658700194	-0.0196762658700194	-0.0196762658700194	0.410847942892067	-0.0196762658700194	-0.0196762658700219	-0.0196762658700194
24_positive_regulator_chr18_3652941_3653141:control_26_b152679	1.10983343064201	0.461256434943755	1.54854248298268	-0.0196762658700194	2.56331580105056	-0.0196762658700194	1.39993407313983	1.72024831835002	2.02629388234293	1.67083603415952	-0.0196762658700219	-0.0196762658700194
24_positive_regulator_chr18_3652941_3653141:control_26_b153055	-0.0196762658700194	-0.0196762658700194	-0.0196762658700194	-0.0196762658700194	-0.0196762658700194	-0.0196762658700194	-0.0196762658700194	-0.0196762658700194	-0.0196762658700194	-0.0196762658700194	-0.0196762658700219	0.513000571534338
24_positive_regulator_chr18_3652941_3653141:control_26_b153450	-0.0196762658700194	-0.0196762658700194	-0.0196762658700194	-0.0196762658700194	-0.0196762658700194	-0.0196762658700194	1.1543141971801	-0.0196762658700194	1.01113267399434	-0.0196762658700194	-0.0196762658700219	-0.0196762658700194
24_positive_regulator_chr18_3652941_3653141:control_26_b153455	-0.0196762658700194	0.821323714957607	1.54854248298268	-0.0196762658700194	-0.0196762658700194	-0.0196762658700194	-0.0196762658700194	1.72024831835002	1.23787315151485	-0.0196762658700194	-0.0196762658700219	-0.0196762658700194
24_positive_regulator_chr18_3652941_3653141:control_26_b15497	2.03953476460579	0.461256434943755	0.817179758984901	0.86314627993853	1.14893541210835	1.56268936109061	1.39993407313983	2.27319237021428	1.60622032937389	1.67083603415952	-0.0196762658700219	2.17342883903944
24_positive_regulator_chr18_3652941_3653141:control_26_b155439	0.821810497431944	1.73472980841883	-0.0196762658700194	0.86314627993853	-0.0196762658700194	2.17890861377239	2.35545527183043	2.15353612798597	0.741988889782658	2.42801558719793	0.850591974623888	2.3078666171345
24_positive_regulator_chr18_3652941_3653141:control_26_b15577	2.85515346189082	1.34913824467489	3.25050697043469	1.40683476895383	2.83626630144013	-0.0196762658700194	3.27228755476729	3.99923835040222	2.84009800635064	3.47185360025855	3.58653344464476	-0.0196762658700194
24_positive_regulator_chr18_3652941_3653141:control_26_b155935	-0.0196762658700194	-0.0196762658700194	-0.0196762658700194	-0.0196762658700194	0.482128934696173	0.464638187730893	-0.0196762658700194	-0.0196762658700194	-0.0196762658700194	0.511934858078173	-0.0196762658700219	-0.0196762658700194
24_positive_regulator_chr18_3652941_3653141:control_26_b156466	-0.0196762658700194	2.16961409614733	-0.0196762658700194	1.16045193059262	2.09398218516323	1.74310870378475	-0.0196762658700194	1.09807763620971	-0.0196762658700194	2.0225471735338	1.14511266633555	1.20672894696802
24_positive_regulator_chr18_3652941_3653141:control_26_b157635	3.57565331297778	1.1092353780219	2.5914954983407	2.93486164759338	3.43760565510045	-0.0196762658700194	1.95539692389894	2.83640751862833	2.69480468317826	2.54127551142974	2.45385483965391	0.513000571534338
24_positive_regulator_chr18_3652941_3653141:control_26_b157801	-0.0196762658700194	0.461256434943755	-0.0196762658700194	-0.0196762658700194	-0.0196762658700194	-0.0196762658700194	-0.0196762658700194	-0.0196762658700194	0.410847942892067	-0.0196762658700194	-0.0196762658700219	0.513000571534338
24_positive_regulator_chr18_3652941_3653141:control_26_b158460	1.10983343064201	-0.0196762658700194	-0.0196762658700194	-0.0196762658700194	-0.0196762658700194	-0.0196762658700194	1.1543141971801	1.87957926344143	1.01113267399434	0.899538094928212	2.22094714067737	1.20672894696802
24_positive_regulator_chr18_3652941_3653141:control_26_b16091	-0.0196762658700194	-0.0196762658700194	-0.0196762658700194	-0.0196762658700194	0.482128934696173	-0.0196762658700194	-0.0196762658700194	-0.0196762658700194	-0.0196762658700194	-0.0196762658700194	-0.0196762658700219	-0.0196762658700194
24_positive_regulator_chr18_3652941_3653141:control_26_b16092	-0.0196762658700194	-0.0196762658700194	-0.0196762658700194	-0.0196762658700194	1.14893541210835	-0.0196762658700194	-0.0196762658700194	1.33653406757421	1.43377069340116	-0.0196762658700194	-0.0196762658700219	-0.0196762658700194
24_positive_regulator_chr18_3652941_3653141:control_26_b161318	-0.0196762658700194	-0.0196762658700194	-0.0196762658700194	-0.0196762658700194	-0.0196762658700194	-0.0196762658700194	0.484977804868997	0.455439246855567	-0.0196762658700194	-0.0196762658700194	-0.0196762658700219	0.513000571534338
24_positive_regulator_chr18_3652941_3653141:control_26_b161319	-0.0196762658700194	-0.0196762658700194	-0.0196762658700194	-0.0196762658700194	-0.0196762658700194	-0.0196762658700194	1.60975757508618	0.455439246855567	-0.0196762658700194	-0.0196762658700194	-0.0196762658700219	1.45874849975956
24_positive_regulator_chr18_3652941_3653141:control_26_b162218	-0.0196762658700194	1.1092353780219	2.49556200504978	1.61721443438631	1.14893541210835	-0.0196762658700194	1.39993407313983	2.15353612798597	1.89939127356847	0.899538094928212	3.12861134724148	1.45874849975956
24_positive_regulator_chr18_3652941_3653141:control_26_b162259	-0.0196762658700194	-0.0196762658700194	-0.0196762658700194	-0.0196762658700194	-0.0196762658700194	-0.0196762658700194	-0.0196762658700194	-0.0196762658700194	0.410847942892067	-0.0196762658700194	-0.0196762658700219	-0.0196762658700194
24_positive_regulator_chr18_3652941_3653141:control_26_b162554	-0.0196762658700194	-0.0196762658700194	-0.0196762658700194	0.488234753691553	-0.0196762658700194	-0.0196762658700194	0.484977804868997	-0.0196762658700194	-0.0196762658700194	-0.0196762658700194	-0.0196762658700219	-0.0196762658700194
24_positive_regulator_chr18_3652941_3653141:control_26_b162555	-0.0196762658700194	2.59935954193939	2.16228194596798	2.85410653660476	1.14893541210835	3.20950250744912	1.95539692389894	2.38367998574899	2.35123519283407	2.30510075657184	-0.0196762658700219	1.85989810689935
24_positive_regulator_chr18_3652941_3653141:control_26_b162590	-0.0196762658700194	2.85420198633675	3.9016421849514	1.61721443438631	1.39388366041767	1.90345265167656	3.44640197415113	1.33653406757421	2.25083924253203	1.67083603415952	2.55757525793008	3.15648604227958
24_positive_regulator_chr18_3652941_3653141:control_26_b163350	-0.0196762658700194	-0.0196762658700194	-0.0196762658700194	-0.0196762658700194	-0.0196762658700194	-0.0196762658700194	-0.0196762658700194	-0.0196762658700194	-0.0196762658700194	-0.0196762658700194	-0.0196762658700219	-0.0196762658700194
24_positive_regulator_chr18_3652941_3653141:control_26_b164448	-0.0196762658700194	-0.0196762658700194	-0.0196762658700194	-0.0196762658700194	-0.0196762658700194	-0.0196762658700194	-0.0196762658700194	-0.0196762658700194	-0.0196762658700194	-0.0196762658700194	0.48010725701423	-0.0196762658700194
24_positive_regulator_chr18_3652941_3653141:control_26_b164507	-0.0196762658700194	-0.0196762658700194	-0.0196762658700194	-0.0196762658700194	-0.0196762658700194	0.826589910994361	-0.0196762658700194	-0.0196762658700194	-0.0196762658700194	-0.0196762658700194	-0.0196762658700219	-0.0196762658700194
24_positive_regulator_chr18_3652941_3653141:control_26_b165920	-0.0196762658700194	-0.0196762658700194	-0.0196762658700194	-0.0196762658700194	-0.0196762658700194	-0.0196762658700194	-0.0196762658700194	-0.0196762658700194	0.410847942892067	-0.0196762658700194	-0.0196762658700219	-0.0196762658700194
24_positive_regulator_chr18_3652941_3653141:control_26_b167530	4.33092335400346	1.73472980841883	2.68144560012715	2.677622986897	2.66015173254311	2.29913501910352	2.35545527183043	3.18048588210027	3.25727884892429	1.85738301853462	1.14511266633555	1.6732213603497
24_positive_regulator_chr18_3652941_3653141:control_26_b168400	-0.0196762658700194	-0.0196762658700194	1.54854248298268	2.47650144083178	1.60321715648073	-0.0196762658700194	1.39993407313983	1.33653406757421	2.44509691880741	2.17073024571503	1.59856562013061	2.02516394239934
24_positive_regulator_chr18_3652941_3653141:control_26_b168794	-0.0196762658700194	-0.0196762658700194	3.70119080349518	-0.0196762658700194	-0.0196762658700194	-0.0196762658700194	0.858119990429928	0.81224881255295	2.14293077374278	-0.0196762658700194	2.45385483965391	2.54414542689974
24_positive_regulator_chr18_3652941_3653141:control_26_b170579	0.461568843008926	-0.0196762658700194	-0.0196762658700194	-0.0196762658700194	-0.0196762658700194	-0.0196762658700194	-0.0196762658700194	-0.0196762658700194	-0.0196762658700194	-0.0196762658700194	-0.0196762658700219	-0.0196762658700194
24_positive_regulator_chr18_3652941_3653141:control_26_b170701	3.62215751168842	3.57464277531354	1.88780554318055	2.1099093178934	0.853718403609144	3.14678519742654	3.27228755476729	4.22379156101347	4.06738482741741	2.74417161632341	2.9871645064704	4.31691168587502
24_positive_regulator_chr18_3652941_3653141:control_26_b172795	-0.0196762658700194	2.03869747413786	2.03156140299179	-0.0196762658700194	1.78598987775209	-0.0196762658700194	-0.0196762658700194	2.582111431575	1.43377069340116	-0.0196762658700194	-0.0196762658700219	-0.0196762658700194
24_positive_regulator_chr18_3652941_3653141:control_26_b17682	1.34981346974501	-0.0196762658700194	-0.0196762658700194	1.16045193059262	-0.0196762658700194	-0.0196762658700194	0.484977804868997	-0.0196762658700194	1.89939127356847	-0.0196762658700194	-0.0196762658700219	1.20672894696802
24_positive_regulator_chr18_3652941_3653141:control_26_b178901	-0.0196762658700194	1.55477807958334	-0.0196762658700194	-0.0196762658700194	2.22638458793658	-0.0196762658700194	0.484977804868997	0.455439246855567	1.60622032937389	-0.0196762658700194	2.55757525793008	-0.0196762658700194
24_positive_regulator_chr18_3652941_3653141:control_26_b179042	-0.0196762658700194	2.16961409614733	-0.0196762658700194	-0.0196762658700194	-0.0196762658700194	-0.0196762658700194	-0.0196762658700194	1.09807763620971	0.741988889782658	-0.0196762658700194	0.48010725701423	1.45874849975956
24_positive_regulator_chr18_3652941_3653141:control_26_b179634	3.79449277760678	3.19888155697725	-0.0196762658700194	-0.0196762658700194	-0.0196762658700194	1.11570289080135	1.1543141971801	1.87957926344143	2.44509691880741	-0.0196762658700194	1.59856562013061	-0.0196762658700194
24_positive_regulator_chr18_3652941_3653141:control_26_b18075	-0.0196762658700194	-0.0196762658700194	-0.0196762658700194	-0.0196762658700194	-0.0196762658700194	-0.0196762658700194	-0.0196762658700194	-0.0196762658700194	-0.0196762658700194	-0.0196762658700194	-0.0196762658700219	0.513000571534338
24_positive_regulator_chr18_3652941_3653141:control_26_b181255	-0.0196762658700194	-0.0196762658700194	-0.0196762658700194	-0.0196762658700194	-0.0196762658700194	1.56268936109061	1.1543141971801	2.38367998574899	1.76023995432327	-0.0196762658700194	-0.0196762658700219	-0.0196762658700194
24_positive_regulator_chr18_3652941_3653141:control_26_b181770	2.93100013548955	-0.0196762658700194	4.14239670350527	-0.0196762658700194	2.83626630144013	2.29913501910352	3.55180167307739	3.11792401791168	3.03381515397328	1.45653451439637	3.43134132996643	1.85989810689935
24_positive_regulator_chr18_3652941_3653141:control_26_b181801	3.00305770414293	4.86230579900973	3.19049611128522	2.1099093178934	2.45950941931844	2.94040100493724	3.14331989516114	2.98402152439771	2.84009800635064	3.08032987105069	2.55757525793008	3.00637533763209
24_positive_regulator_chr18_3652941_3653141:control_26_b181840	0.461568843008926	2.59935954193939	-0.0196762658700194	1.16045193059262	-0.0196762658700194	-0.0196762658700194	0.858119990429928	1.54111084924336	0.410847942892067	-0.0196762658700194	-0.0196762658700219	-0.0196762658700194
24_positive_regulator_chr18_3652941_3653141:control_26_b18225	2.40132534765693	2.28963282678984	3.36352222946405	1.96361030928397	-0.0196762658700194	-0.0196762658700194	1.1543141971801	3.24044716011019	2.35123519283407	1.20475167762414	0.850591974623888	3.22606358590943
24_positive_regulator_chr18_3652941_3653141:control_26_b183379	2.40132534765693	0.461256434943755	-0.0196762658700194	-0.0196762658700194	1.94818939987009	2.29913501910352	3.07423814434133	3.7743209110879	2.76927962742362	-0.0196762658700194	3.31775371541867	0.901167036312301
24_positive_regulator_chr18_3652941_3653141:control_26_b185112	-0.0196762658700194	-0.0196762658700194	-0.0196762658700194	-0.0196762658700194	-0.0196762658700194	-0.0196762658700194	-0.0196762658700194	-0.0196762658700194	0.410847942892067	0.511934858078173	-0.0196762658700219	0.901167036312301
24_positive_regulator_chr18_3652941_3653141:control_26_b185770	2.60028198717936	3.98343434638759	3.82477050887587	1.40683476895383	1.14893541210835	1.35643840918301	3.55180167307739	4.44378883628452	4.31122450814347	2.92201958418446	3.19445281419847	3.58502019850162
24_positive_regulator_chr18_3652941_3653141:control_26_b185927	-0.0196762658700194	0.461256434943755	0.458598449392888	-0.0196762658700194	1.94818939987009	0.826589910994361	-0.0196762658700194	1.09807763620971	1.23787315151485	0.899538094928212	-0.0196762658700219	-0.0196762658700194
24_positive_regulator_chr18_3652941_3653141:control_26_b187351	-0.0196762658700194	1.1092353780219	2.99385406326067	0.86314627993853	-0.0196762658700194	2.41010854924014	2.57138013919759	2.0230507407072	2.53322324757858	1.67083603415952	-0.0196762658700219	3.00637533763209
24_positive_regulator_chr18_3652941_3653141:control_26_b187732	2.40132534765693	2.6894024092868	3.61250177268046	2.47650144083178	-0.0196762658700194	3.80452047916768	2.57138013919759	2.83640751862833	3.69954130703481	3.47185360025855	0.48010725701423	3.00637533763209
24_positive_regulator_chr18_3652941_3653141:control_26_b187998	-0.0196762658700194	-0.0196762658700194	-0.0196762658700194	-0.0196762658700194	-0.0196762658700194	-0.0196762658700194	-0.0196762658700194	-0.0196762658700194	-0.0196762658700194	-0.0196762658700194	-0.0196762658700219	-0.0196762658700194
24_positive_regulator_chr18_3652941_3653141:control_26_b188913	-0.0196762658700194	3.47688669724027	1.54854248298268	1.40683476895383	1.78598987775209	-0.0196762658700194	1.1543141971801	2.15353612798597	1.60622032937389	2.42801558719793	-0.0196762658700219	0.901167036312301
24_positive_regulator_chr18_3652941_3653141:control_26_b190514	3.19986496387537	-0.0196762658700194	1.54854248298268	-0.0196762658700194	-0.0196762658700194	1.74310870378475	1.792903577134	0.81224881255295	0.410847942892067	-0.0196762658700194	-0.0196762658700219	-0.0196762658700194
24_positive_regulator_chr18_3652941_3653141:control_26_b190769	-0.0196762658700194	-0.0196762658700194	1.88780554318055	-0.0196762658700194	-0.0196762658700194	-0.0196762658700194	-0.0196762658700194	-0.0196762658700194	-0.0196762658700194	-0.0196762658700194	-0.0196762658700219	-0.0196762658700194
24_positive_regulator_chr18_3652941_3653141:control_26_b193299	-0.0196762658700194	-0.0196762658700194	-0.0196762658700194	-0.0196762658700194	-0.0196762658700194	-0.0196762658700194	-0.0196762658700194	-0.0196762658700194	0.410847942892067	-0.0196762658700194	-0.0196762658700219	-0.0196762658700194
24_positive_regulator_chr18_3652941_3653141:control_26_b193327	2.60028198717936	2.16961409614733	2.49556200504978	-0.0196762658700194	2.22638458793658	1.35643840918301	0.484977804868997	1.33653406757421	2.14293077374278	-0.0196762658700194	2.08868459212479	-0.0196762658700194
24_positive_regulator_chr18_3652941_3653141:control_26_b193707	-0.0196762658700194	0.461256434943755	-0.0196762658700194	-0.0196762658700194	-0.0196762658700194	-0.0196762658700194	-0.0196762658700194	-0.0196762658700194	-0.0196762658700194	-0.0196762658700194	-0.0196762658700219	-0.0196762658700194
24_positive_regulator_chr18_3652941_3653141:control_26_b194196	-0.0196762658700194	-0.0196762658700194	-0.0196762658700194	-0.0196762658700194	-0.0196762658700194	-0.0196762658700194	-0.0196762658700194	0.455439246855567	-0.0196762658700194	-0.0196762658700194	-0.0196762658700219	-0.0196762658700194
24_positive_regulator_chr18_3652941_3653141:control_26_b194694	-0.0196762658700194	1.1092353780219	2.9218628415769	1.16045193059262	-0.0196762658700194	1.74310870378475	2.35545527183043	1.54111084924336	1.43377069340116	-0.0196762658700194	0.48010725701423	0.513000571534338
24_positive_regulator_chr18_3652941_3653141:control_26_b195047	-0.0196762658700194	0.461256434943755	4.0440914538121	1.61721443438631	-0.0196762658700194	-0.0196762658700194	0.858119990429928	3.11792401791168	1.60622032937389	0.899538094928212	2.65433638303032	0.901167036312301
24_positive_regulator_chr18_3652941_3653141:control_26_b196429	3.62215751168842	-0.0196762658700194	-0.0196762658700194	-0.0196762658700194	2.83626630144013	2.0477448244157	1.1543141971801	1.09807763620971	3.25727884892429	-0.0196762658700194	-0.0196762658700219	-0.0196762658700194
24_positive_regulator_chr18_3652941_3653141:control_26_b19665	3.42640759362333	-0.0196762658700194	2.99385406326067	-0.0196762658700194	1.94818939987009	-0.0196762658700194	2.66832065099265	1.87957926344143	3.45072686037027	-0.0196762658700194	0.850591974623888	2.3078666171345
24_positive_regulator_chr18_3652941_3653141:control_26_b197662	1.10983343064201	-0.0196762658700194	1.72812372410813	1.40683476895383	-0.0196762658700194	-0.0196762658700194	1.39993407313983	0.81224881255295	2.84009800635064	-0.0196762658700194	0.850591974623888	-0.0196762658700194
24_positive_regulator_chr18_3652941_3653141:control_26_b200001	2.93100013548955	2.40042940986946	3.82477050887587	-0.0196762658700194	1.14893541210835	-0.0196762658700194	2.66832065099265	1.87957926344143	3.66093934661894	-0.0196762658700194	3.53663490208223	2.17342883903944
24_positive_regulator_chr18_3652941_3653141:control_26_b201397	0.821810497431944	1.34913824467489	4.2926754386755	2.677622986897	2.83626630144013	2.78433895911945	3.00168140219407	1.72024831835002	2.44509691880741	2.42801558719793	2.08868459212479	2.64919844568058
24_positive_regulator_chr18_3652941_3653141:control_26_b202073	-0.0196762658700194	-0.0196762658700194	-0.0196762658700194	-0.0196762658700194	-0.0196762658700194	-0.0196762658700194	-0.0196762658700194	-0.0196762658700194	-0.0196762658700194	-0.0196762658700194	-0.0196762658700219	-0.0196762658700194
24_positive_regulator_chr18_3652941_3653141:control_26_b202469	4.18365866404982	1.55477807958334	2.99385406326067	2.2427290299477	1.78598987775209	3.63208817288772	3.74198065493423	3.11792401791168	3.30812646552973	-0.0196762658700194	2.83032712009017	3.22606358590943
24_positive_regulator_chr18_3652941_3653141:control_26_b204022	-0.0196762658700194	-0.0196762658700194	-0.0196762658700194	-0.0196762658700194	-0.0196762658700194	-0.0196762658700194	2.10142700679896	0.455439246855567	0.741988889782658	-0.0196762658700194	-0.0196762658700219	-0.0196762658700194
24_positive_regulator_chr18_3652941_3653141:control_26_b204251	-0.0196762658700194	-0.0196762658700194	-0.0196762658700194	-0.0196762658700194	-0.0196762658700194	-0.0196762658700194	-0.0196762658700194	-0.0196762658700194	-0.0196762658700194	-0.0196762658700194	-0.0196762658700219	-0.0196762658700194
24_positive_regulator_chr18_3652941_3653141:control_26_b20619	-0.0196762658700194	-0.0196762658700194	1.54854248298268	-0.0196762658700194	-0.0196762658700194	-0.0196762658700194	-0.0196762658700194	0.81224881255295	0.741988889782658	1.45653451439637	-0.0196762658700219	-0.0196762658700194
24_positive_regulator_chr18_3652941_3653141:control_26_b206522	-0.0196762658700194	-0.0196762658700194	0.458598449392888	-0.0196762658700194	-0.0196762658700194	-0.0196762658700194	-0.0196762658700194	-0.0196762658700194	-0.0196762658700194	-0.0196762658700194	-0.0196762658700219	-0.0196762658700194
24_positive_regulator_chr18_3652941_3653141:control_26_b207924	3.62215751168842	-0.0196762658700194	3.41687445973139	1.96361030928397	1.60321715648073	-0.0196762658700194	3.20924435531004	1.33653406757421	3.66093934661894	1.45653451439637	1.94306138662415	1.45874849975956
24_positive_regulator_chr18_3652941_3653141:control_26_b209171	0.461568843008926	-0.0196762658700194	0.458598449392888	0.86314627993853	-0.0196762658700194	-0.0196762658700194	0.858119990429928	-0.0196762658700194	0.410847942892067	0.511934858078173	-0.0196762658700219	-0.0196762658700194
24_positive_regulator_chr18_3652941_3653141:control_26_b209172	1.10983343064201	-0.0196762658700194	1.54854248298268	1.61721443438631	0.482128934696173	-0.0196762658700194	2.10142700679896	2.15353612798597	2.9076021379107	2.17073024571503	-0.0196762658700219	1.45874849975956
24_positive_regulator_chr18_3652941_3653141:control_26_b211233	0.461568843008926	-0.0196762658700194	0.458598449392888	-0.0196762658700194	-0.0196762658700194	-0.0196762658700194	-0.0196762658700194	0.455439246855567	-0.0196762658700194	-0.0196762658700194	-0.0196762658700219	-0.0196762658700194
24_positive_regulator_chr18_3652941_3653141:control_26_b211234	2.69033570235583	2.50332051932369	3.86371828425162	-0.0196762658700194	4.39873144592485	1.35643840918301	3.44640197415113	3.24044716011019	3.53852019145536	3.35277366545324	2.9871645064704	2.83881233685013
24_positive_regulator_chr18_3652941_3653141:control_26_b213350	3.94842118756278	-0.0196762658700194	0.458598449392888	-0.0196762658700194	2.22638458793658	1.35643840918301	2.57138013919759	2.98402152439771	3.97599792520263	-0.0196762658700194	0.850591974623888	1.6732213603497
24_positive_regulator_chr18_3652941_3653141:control_26_b216435	-0.0196762658700194	-0.0196762658700194	-0.0196762658700194	-0.0196762658700194	-0.0196762658700194	-0.0196762658700194	1.1543141971801	0.81224881255295	-0.0196762658700194	-0.0196762658700194	-0.0196762658700219	-0.0196762658700194
24_positive_regulator_chr18_3652941_3653141:control_26_b217695	-0.0196762658700194	-0.0196762658700194	-0.0196762658700194	-0.0196762658700194	-0.0196762658700194	-0.0196762658700194	-0.0196762658700194	1.33653406757421	1.01113267399434	-0.0196762658700194	1.14511266633555	2.92502518889302
24_positive_regulator_chr18_3652941_3653141:control_26_b218280	2.60028198717936	2.03869747413786	2.3927920175811	1.40683476895383	2.91686702355177	1.74310870378475	2.10142700679896	3.73317339224437	3.09300887983149	1.45653451439637	2.08868459212479	2.17342883903944
24_positive_regulator_chr18_3652941_3653141:control_26_b218733	-0.0196762658700194	-0.0196762658700194	-0.0196762658700194	-0.0196762658700194	1.14893541210835	-0.0196762658700194	3.07423814434133	0.81224881255295	1.76023995432327	1.20475167762414	1.94306138662415	-0.0196762658700194
24_positive_regulator_chr18_3652941_3653141:control_26_b222803	-0.0196762658700194	-0.0196762658700194	-0.0196762658700194	0.488234753691553	-0.0196762658700194	-0.0196762658700194	-0.0196762658700194	-0.0196762658700194	-0.0196762658700194	-0.0196762658700194	-0.0196762658700219	-0.0196762658700194
24_positive_regulator_chr18_3652941_3653141:control_26_b222805	-0.0196762658700194	-0.0196762658700194	-0.0196762658700194	-0.0196762658700194	-0.0196762658700194	-0.0196762658700194	-0.0196762658700194	0.455439246855567	-0.0196762658700194	-0.0196762658700194	-0.0196762658700219	-0.0196762658700194
24_positive_regulator_chr18_3652941_3653141:control_26_b225984	1.55550997037536	3.62114408170769	-0.0196762658700194	0.488234753691553	-0.0196762658700194	-0.0196762658700194	1.60975757508618	3.24044716011019	3.03381515397328	1.20475167762414	1.78107177391403	2.02516394239934
24_positive_regulator_chr18_3652941_3653141:control_26_b226747	3.87350893436383	2.40042940986946	3.51800142574161	1.61721443438631	1.14893541210835	1.56268936109061	3.86978198826508	3.69081775173776	3.53852019145536	2.42801558719793	2.34209595243696	3.47500156944237
24_positive_regulator_chr18_3652941_3653141:control_26_b227331	1.34981346974501	0.461256434943755	3.12788026929012	4.74391386439928	1.14893541210835	3.99458944117289	3.50006413949943	2.91210164905542	3.09300887983149	3.95328337668093	-0.0196762658700219	-0.0196762658700194
24_positive_regulator_chr18_3652941_3653141:control_26_b228761	-0.0196762658700194	-0.0196762658700194	-0.0196762658700194	-0.0196762658700194	-0.0196762658700194	-0.0196762658700194	-0.0196762658700194	-0.0196762658700194	-0.0196762658700194	-0.0196762658700194	-0.0196762658700219	0.513000571534338
24_positive_regulator_chr18_3652941_3653141:control_26_b230034	1.89551394342765	-0.0196762658700194	-0.0196762658700194	-0.0196762658700194	-0.0196762658700194	-0.0196762658700194	2.57138013919759	-0.0196762658700194	1.76023995432327	-0.0196762658700194	1.94306138662415	1.20672894696802
24_positive_regulator_chr18_3652941_3653141:control_26_b230447	1.10983343064201	-0.0196762658700194	0.817179758984901	-0.0196762658700194	0.482128934696173	-0.0196762658700194	0.484977804868997	-0.0196762658700194	0.410847942892067	-0.0196762658700194	0.48010725701423	-0.0196762658700194
24_positive_regulator_chr18_3652941_3653141:control_26_b230448	2.50423062321694	-0.0196762658700194	1.72812372410813	-0.0196762658700194	1.39388366041767	-0.0196762658700194	1.95539692389894	0.81224881255295	1.23787315151485	-0.0196762658700194	0.850591974623888	0.513000571534338
24_positive_regulator_chr18_3652941_3653141:control_26_b231735	1.34981346974501	2.6894024092868	4.32094007829195	2.47650144083178	4.18754018458897	3.14678519742654	0.484977804868997	3.45810042738324	3.6212760568455	1.85738301853462	2.91087601595525	4.03615956762213
24_positive_regulator_chr18_3652941_3653141:control_26_b232966	4.18365866404982	3.42540699379298	4.0440914538121	4.23926148405956	1.78598987775209	1.35643840918301	3.55180167307739	3.69081775173776	3.97599792520263	3.52789970869411	3.68143358052623	2.83881233685013
24_positive_regulator_chr18_3652941_3653141:control_26_b23329	1.34981346974501	0.821323714957607	3.36352222946405	2.93486164759338	1.60321715648073	-0.0196762658700194	3.39066643371409	2.15353612798597	3.09300887983149	2.74417161632341	-0.0196762658700219	2.4308377252088
24_positive_regulator_chr18_3652941_3653141:control_26_b23330	-0.0196762658700194	-0.0196762658700194	-0.0196762658700194	0.86314627993853	-0.0196762658700194	-0.0196762658700194	-0.0196762658700194	-0.0196762658700194	-0.0196762658700194	-0.0196762658700194	-0.0196762658700219	-0.0196762658700194
24_positive_regulator_chr18_3652941_3653141:control_26_b233841	3.52760001339936	2.6894024092868	2.03156140299179	1.61721443438631	3.13472878528738	-0.0196762658700194	2.75915545309633	2.48630461001737	1.60622032937389	2.64628746223495	2.55757525793008	1.20672894696802
24_positive_regulator_chr18_3652941_3653141:control_26_b233842	-0.0196762658700194	-0.0196762658700194	-0.0196762658700194	-0.0196762658700194	-0.0196762658700194	-0.0196762658700194	-0.0196762658700194	-0.0196762658700194	-0.0196762658700194	-0.0196762658700194	-0.0196762658700219	-0.0196762658700194
24_positive_regulator_chr18_3652941_3653141:control_26_b233843	0.461568843008926	-0.0196762658700194	-0.0196762658700194	-0.0196762658700194	-0.0196762658700194	-0.0196762658700194	-0.0196762658700194	-0.0196762658700194	-0.0196762658700194	-0.0196762658700194	-0.0196762658700219	-0.0196762658700194
24_positive_regulator_chr18_3652941_3653141:control_26_b233847	-0.0196762658700194	-0.0196762658700194	-0.0196762658700194	-0.0196762658700194	-0.0196762658700194	-0.0196762658700194	-0.0196762658700194	0.455439246855567	-0.0196762658700194	-0.0196762658700194	-0.0196762658700219	-0.0196762658700194
24_positive_regulator_chr18_3652941_3653141:control_26_b237180	-0.0196762658700194	-0.0196762658700194	-0.0196762658700194	-0.0196762658700194	-0.0196762658700194	-0.0196762658700194	-0.0196762658700194	-0.0196762658700194	-0.0196762658700194	-0.0196762658700194	-0.0196762658700219	-0.0196762658700194
24_positive_regulator_chr18_3652941_3653141:control_26_b238384	3.94842118756278	1.73472980841883	1.54854248298268	1.61721443438631	4.85250869186035	1.56268936109061	2.75915545309633	1.09807763620971	3.30812646552973	1.45653451439637	2.45385483965391	2.54414542689974
24_positive_regulator_chr18_3652941_3653141:control_26_b238385	0.821810497431944	-0.0196762658700194	-0.0196762658700194	-0.0196762658700194	-0.0196762658700194	-0.0196762658700194	-0.0196762658700194	-0.0196762658700194	0.410847942892067	-0.0196762658700194	-0.0196762658700219	-0.0196762658700194
24_positive_regulator_chr18_3652941_3653141:control_26_b238386	0.461568843008926	-0.0196762658700194	-0.0196762658700194	-0.0196762658700194	-0.0196762658700194	-0.0196762658700194	-0.0196762658700194	-0.0196762658700194	-0.0196762658700194	-0.0196762658700194	-0.0196762658700219	-0.0196762658700194
24_positive_regulator_chr18_3652941_3653141:control_26_b238387	-0.0196762658700194	-0.0196762658700194	-0.0196762658700194	-0.0196762658700194	0.482128934696173	-0.0196762658700194	-0.0196762658700194	-0.0196762658700194	-0.0196762658700194	-0.0196762658700194	-0.0196762658700219	-0.0196762658700194
24_positive_regulator_chr18_3652941_3653141:control_26_b238392	0.461568843008926	-0.0196762658700194	-0.0196762658700194	-0.0196762658700194	0.482128934696173	-0.0196762658700194	-0.0196762658700194	-0.0196762658700194	-0.0196762658700194	-0.0196762658700194	-0.0196762658700219	-0.0196762658700194
24_positive_regulator_chr18_3652941_3653141:control_26_b239210	3.87350893436383	3.19888155697725	0.817179758984901	1.16045193059262	0.853718403609144	1.56268936109061	1.39993407313983	1.33653406757421	2.44509691880741	2.42801558719793	1.59856562013061	2.17342883903944
24_positive_regulator_chr18_3652941_3653141:control_26_b239302	-0.0196762658700194	-0.0196762658700194	-0.0196762658700194	-0.0196762658700194	-0.0196762658700194	1.11570289080135	0.858119990429928	-0.0196762658700194	2.9076021379107	-0.0196762658700194	1.59856562013061	-0.0196762658700194
24_positive_regulator_chr18_3652941_3653141:control_26_b241517	3.87350893436383	5.25034194413009	1.72812372410813	1.40683476895383	4.01519237147083	3.01252639410742	2.46745356338472	3.85325420710726	2.76927962742362	1.85738301853462	3.19445281419847	2.02516394239934
24_positive_regulator_chr18_3652941_3653141:control_26_b241518	-0.0196762658700194	-0.0196762658700194	-0.0196762658700194	-0.0196762658700194	-0.0196762658700194	-0.0196762658700194	-0.0196762658700194	-0.0196762658700194	-0.0196762658700194	-0.0196762658700194	-0.0196762658700219	0.513000571534338
24_positive_regulator_chr18_3652941_3653141:control_26_b242562	0.461568843008926	-0.0196762658700194	-0.0196762658700194	-0.0196762658700194	-0.0196762658700194	-0.0196762658700194	-0.0196762658700194	-0.0196762658700194	-0.0196762658700194	-0.0196762658700194	-0.0196762658700219	-0.0196762658700194
24_positive_regulator_chr18_3652941_3653141:control_26_b245506	1.55550997037536	1.1092353780219	-0.0196762658700194	-0.0196762658700194	1.39388366041767	-0.0196762658700194	1.39993407313983	2.38367998574899	1.01113267399434	-0.0196762658700194	-0.0196762658700219	1.85989810689935
24_positive_regulator_chr18_3652941_3653141:control_26_b246849	1.89551394342765	3.47688669724027	1.34338650820639	1.16045193059262	1.78598987775209	-0.0196762658700194	2.46745356338472	1.09807763620971	1.43377069340116	1.20475167762414	-0.0196762658700219	-0.0196762658700194
24_positive_regulator_chr18_3652941_3653141:control_26_b246871	-0.0196762658700194	-0.0196762658700194	-0.0196762658700194	-0.0196762658700194	-0.0196762658700194	-0.0196762658700194	-0.0196762658700194	0.81224881255295	-0.0196762658700194	-0.0196762658700194	-0.0196762658700219	-0.0196762658700194
24_positive_regulator_chr18_3652941_3653141:control_26_b246873	-0.0196762658700194	1.34913824467489	-0.0196762658700194	-0.0196762658700194	-0.0196762658700194	2.17890861377239	0.484977804868997	3.73317339224437	2.02629388234293	1.45653451439637	-0.0196762658700219	-0.0196762658700194
24_positive_regulator_chr18_3652941_3653141:control_26_b247272	-0.0196762658700194	2.16961409614733	0.458598449392888	-0.0196762658700194	0.853718403609144	3.20950250744912	0.858119990429928	-0.0196762658700194	2.53322324757858	2.30510075657184	0.48010725701423	2.17342883903944
24_positive_regulator_chr18_3652941_3653141:control_26_b247301	-0.0196762658700194	-0.0196762658700194	-0.0196762658700194	0.488234753691553	-0.0196762658700194	-0.0196762658700194	-0.0196762658700194	-0.0196762658700194	-0.0196762658700194	-0.0196762658700194	-0.0196762658700219	-0.0196762658700194
24_positive_regulator_chr18_3652941_3653141:control_26_b248386	-0.0196762658700194	1.1092353780219	1.54854248298268	0.86314627993853	-0.0196762658700194	-0.0196762658700194	-0.0196762658700194	-0.0196762658700194	1.60622032937389	-0.0196762658700194	-0.0196762658700219	0.513000571534338
24_positive_regulator_chr18_3652941_3653141:control_26_b248875	1.55550997037536	-0.0196762658700194	2.28213588070914	-0.0196762658700194	0.482128934696173	-0.0196762658700194	0.484977804868997	1.87957926344143	1.76023995432327	-0.0196762658700194	0.48010725701423	-0.0196762658700194
24_positive_regulator_chr18_3652941_3653141:control_26_b250820	0.461568843008926	4.48878478991062	2.16228194596798	1.61721443438631	-0.0196762658700194	1.90345265167656	2.23402506103408	2.15353612798597	3.6212760568455	2.30510075657184	3.63476368548229	3.15648604227958
24_positive_regulator_chr18_3652941_3653141:control_26_b251168	-0.0196762658700194	1.34913824467489	-0.0196762658700194	-0.0196762658700194	-0.0196762658700194	-0.0196762658700194	1.39993407313983	-0.0196762658700194	-0.0196762658700194	-0.0196762658700194	1.78107177391403	-0.0196762658700194
24_positive_regulator_chr18_3652941_3653141:control_26_b252003	2.85515346189082	3.07071439598478	4.62289131446552	2.76856171445551	1.60321715648073	2.86447918527647	3.33269083613414	2.48630461001737	3.45072686037027	2.54127551142974	2.08868459212479	2.64919844568058
24_positive_regulator_chr18_3652941_3653141:control_26_b252440	3.94842118756278	3.25893368435981	-0.0196762658700194	1.40683476895383	1.14893541210835	-0.0196762658700194	3.07423814434133	1.87957926344143	1.43377069340116	-0.0196762658700194	1.14511266633555	-0.0196762658700194
24_positive_regulator_chr18_3652941_3653141:control_26_b253285	0.461568843008926	-0.0196762658700194	4.66759910340076	0.86314627993853	0.853718403609144	-0.0196762658700194	2.23402506103408	1.33653406757421	2.44509691880741	1.85738301853462	1.59856562013061	2.17342883903944
24_positive_regulator_chr18_3652941_3653141:control_26_b253801	1.10983343064201	1.1092353780219	-0.0196762658700194	-0.0196762658700194	-0.0196762658700194	1.11570289080135	0.858119990429928	1.72024831835002	1.60622032937389	1.20475167762414	-0.0196762658700219	-0.0196762658700194
24_positive_regulator_chr18_3652941_3653141:control_26_b257080	-0.0196762658700194	1.73472980841883	1.88780554318055	-0.0196762658700194	-0.0196762658700194	0.826589910994361	3.44640197415113	0.81224881255295	1.89939127356847	-0.0196762658700194	2.45385483965391	2.02516394239934
24_positive_regulator_chr18_3652941_3653141:control_26_b258394	1.89551394342765	1.55477807958334	2.49556200504978	0.488234753691553	2.83626630144013	2.86447918527647	3.55180167307739	3.60218288787398	2.69480468317826	2.0225471735338	1.14511266633555	3.00637533763209
24_positive_regulator_chr18_3652941_3653141:control_26_b260500	-0.0196762658700194	-0.0196762658700194	-0.0196762658700194	-0.0196762658700194	-0.0196762658700194	-0.0196762658700194	0.858119990429928	1.54111084924336	0.741988889782658	-0.0196762658700194	1.38958186796684	-0.0196762658700194
24_positive_regulator_chr18_3652941_3653141:control_26_b261311	0.821810497431944	2.03869747413786	-0.0196762658700194	0.86314627993853	0.853718403609144	-0.0196762658700194	-0.0196762658700194	-0.0196762658700194	1.43377069340116	-0.0196762658700194	1.59856562013061	1.45874849975956
24_positive_regulator_chr18_3652941_3653141:control_26_b264210	0.461568843008926	0.461256434943755	0.458598449392888	0.488234753691553	-0.0196762658700194	-0.0196762658700194	0.484977804868997	-0.0196762658700194	-0.0196762658700194	-0.0196762658700194	-0.0196762658700219	-0.0196762658700194
24_positive_regulator_chr18_3652941_3653141:control_26_b264617	-0.0196762658700194	-0.0196762658700194	-0.0196762658700194	-0.0196762658700194	1.14893541210835	-0.0196762658700194	-0.0196762658700194	1.33653406757421	-0.0196762658700194	-0.0196762658700194	-0.0196762658700219	2.17342883903944
24_positive_regulator_chr18_3652941_3653141:control_26_b266021	0.461568843008926	3.98343434638759	-0.0196762658700194	1.80078384479096	-0.0196762658700194	1.11570289080135	0.858119990429928	3.18048588210027	1.60622032937389	-0.0196762658700194	0.850591974623888	3.08338216495871
24_positive_regulator_chr18_3652941_3653141:control_26_b267047	1.55550997037536	-0.0196762658700194	-0.0196762658700194	0.86314627993853	3.54294350516679	-0.0196762658700194	3.07423814434133	2.67195016572471	2.35123519283407	1.45653451439637	2.34209595243696	2.74711827887228
24_positive_regulator_chr18_3652941_3653141:control_26_b267698	-0.0196762658700194	-0.0196762658700194	-0.0196762658700194	2.2427290299477	-0.0196762658700194	-0.0196762658700194	2.35545527183043	2.91210164905542	2.44509691880741	2.0225471735338	0.850591974623888	1.6732213603497
24_positive_regulator_chr18_3652941_3653141:control_26_b267699	-0.0196762658700194	-0.0196762658700194	-0.0196762658700194	-0.0196762658700194	-0.0196762658700194	-0.0196762658700194	0.484977804868997	-0.0196762658700194	-0.0196762658700194	-0.0196762658700194	-0.0196762658700219	-0.0196762658700194
24_positive_regulator_chr18_3652941_3653141:control_26_b268988	1.73550507333734	-0.0196762658700194	2.28213588070914	-0.0196762658700194	-0.0196762658700194	1.90345265167656	0.484977804868997	3.40668749901993	3.25727884892429	2.42801558719793	1.14511266633555	1.6732213603497
24_positive_regulator_chr18_3652941_3653141:control_26_b269416	2.17047432773544	2.50332051932369	3.30812096546311	-0.0196762658700194	0.482128934696173	0.464638187730893	2.66832065099265	3.96410369334415	3.30812646552973	-0.0196762658700194	-0.0196762658700219	1.85989810689935
24_positive_regulator_chr18_3652941_3653141:control_26_b269417	-0.0196762658700194	-0.0196762658700194	-0.0196762658700194	-0.0196762658700194	-0.0196762658700194	0.464638187730893	-0.0196762658700194	-0.0196762658700194	-0.0196762658700194	-0.0196762658700194	-0.0196762658700219	-0.0196762658700194
24_positive_regulator_chr18_3652941_3653141:control_26_b270628	-0.0196762658700194	-0.0196762658700194	-0.0196762658700194	-0.0196762658700194	-0.0196762658700194	-0.0196762658700194	0.484977804868997	-0.0196762658700194	1.01113267399434	-0.0196762658700194	-0.0196762658700219	2.02516394239934
24_positive_regulator_chr18_3652941_3653141:control_26_b271694	-0.0196762658700194	-0.0196762658700194	-0.0196762658700194	0.488234753691553	-0.0196762658700194	-0.0196762658700194	-0.0196762658700194	-0.0196762658700194	0.410847942892067	-0.0196762658700194	-0.0196762658700219	-0.0196762658700194
24_positive_regulator_chr18_3652941_3653141:control_26_b272556	1.89551394342765	2.7741540589656	-0.0196762658700194	-0.0196762658700194	0.482128934696173	-0.0196762658700194	3.07423814434133	2.582111431575	1.60622032937389	-0.0196762658700194	1.14511266633555	-0.0196762658700194
24_positive_regulator_chr18_3652941_3653141:control_26_b274184	-0.0196762658700194	1.1092353780219	2.9218628415769	-0.0196762658700194	-0.0196762658700194	-0.0196762658700194	0.484977804868997	2.27319237021428	2.14293077374278	-0.0196762658700194	-0.0196762658700219	-0.0196762658700194
24_positive_regulator_chr18_3652941_3653141:control_26_b274757	-0.0196762658700194	-0.0196762658700194	-0.0196762658700194	-0.0196762658700194	-0.0196762658700194	-0.0196762658700194	-0.0196762658700194	-0.0196762658700194	-0.0196762658700194	-0.0196762658700194	-0.0196762658700219	0.513000571534338
24_positive_regulator_chr18_3652941_3653141:control_26_b274758	-0.0196762658700194	-0.0196762658700194	1.54854248298268	-0.0196762658700194	-0.0196762658700194	-0.0196762658700194	1.95539692389894	0.455439246855567	-0.0196762658700194	-0.0196762658700194	-0.0196762658700219	2.3078666171345
24_positive_regulator_chr18_3652941_3653141:control_26_b276026	3.00305770414293	0.461256434943755	0.458598449392888	0.488234753691553	2.09398218516323	-0.0196762658700194	0.484977804868997	-0.0196762658700194	1.43377069340116	0.511934858078173	1.14511266633555	1.45874849975956
24_positive_regulator_chr18_3652941_3653141:control_26_b276136	-0.0196762658700194	-0.0196762658700194	-0.0196762658700194	-0.0196762658700194	-0.0196762658700194	-0.0196762658700194	-0.0196762658700194	-0.0196762658700194	-0.0196762658700194	0.511934858078173	-0.0196762658700219	-0.0196762658700194
24_positive_regulator_chr18_3652941_3653141:control_26_b278059	2.85515346189082	2.7741540589656	2.3927920175811	3.08395811379379	2.83626630144013	2.17890861377239	3.27228755476729	3.11792401791168	3.09300887983149	3.91175747927023	1.59856562013061	0.513000571534338
24_positive_regulator_chr18_3652941_3653141:control_26_b278491	2.85515346189082	1.55477807958334	3.30812096546311	2.76856171445551	0.853718403609144	-0.0196762658700194	1.39993407313983	-0.0196762658700194	3.03381515397328	0.899538094928212	1.14511266633555	1.45874849975956
24_positive_regulator_chr18_3652941_3653141:control_26_b280063	-0.0196762658700194	-0.0196762658700194	-0.0196762658700194	2.1099093178934	-0.0196762658700194	-0.0196762658700194	1.39993407313983	0.81224881255295	0.741988889782658	-0.0196762658700194	2.08868459212479	1.20672894696802
24_positive_regulator_chr18_3652941_3653141:control_26_b282121	-0.0196762658700194	-0.0196762658700194	-0.0196762658700194	-0.0196762658700194	-0.0196762658700194	-0.0196762658700194	-0.0196762658700194	-0.0196762658700194	-0.0196762658700194	-0.0196762658700194	-0.0196762658700219	-0.0196762658700194
24_positive_regulator_chr18_3652941_3653141:control_26_b283281	-0.0196762658700194	2.40042940986946	1.54854248298268	1.61721443438631	-0.0196762658700194	1.74310870378475	2.46745356338472	2.0230507407072	1.23787315151485	1.20475167762414	-0.0196762658700219	0.513000571534338
24_positive_regulator_chr18_3652941_3653141:control_26_b286404	1.10983343064201	0.461256434943755	2.3927920175811	0.86314627993853	3.38190469217453	3.08121701669882	1.1543141971801	2.98402152439771	2.76927962742362	1.45653451439637	1.78107177391403	1.6732213603497
24_positive_regulator_chr18_3652941_3653141:control_26_b286405	-0.0196762658700194	-0.0196762658700194	-0.0196762658700194	-0.0196762658700194	0.482128934696173	0.826589910994361	-0.0196762658700194	-0.0196762658700194	-0.0196762658700194	-0.0196762658700194	-0.0196762658700219	-0.0196762658700194
24_positive_regulator_chr18_3652941_3653141:control_26_b287057	1.10983343064201	2.50332051932369	2.84608967412449	-0.0196762658700194	0.853718403609144	-0.0196762658700194	2.84460830982184	2.67195016572471	2.44509691880741	0.899538094928212	-0.0196762658700219	1.20672894696802
24_positive_regulator_chr18_3652941_3653141:control_26_b287366	3.62215751168842	2.16961409614733	3.46832383424365	0.86314627993853	2.45950941931844	2.60932415540583	3.00168140219407	3.24044716011019	3.53852019145536	4.24840224114076	3.43134132996643	2.17342883903944
24_positive_regulator_chr18_3652941_3653141:control_26_b287367	-0.0196762658700194	-0.0196762658700194	-0.0196762658700194	-0.0196762658700194	-0.0196762658700194	-0.0196762658700194	-0.0196762658700194	-0.0196762658700194	-0.0196762658700194	-0.0196762658700194	-0.0196762658700219	0.513000571534338
24_positive_regulator_chr18_3652941_3653141:control_26_b291540	3.13719893891215	2.59935954193939	2.5914954983407	2.677622986897	2.66015173254311	2.6994838345274	2.84460830982184	3.92809198103663	4.09660446281865	2.92201958418446	2.55757525793008	3.53105937018912
24_positive_regulator_chr18_3652941_3653141:control_26_b292895	-0.0196762658700194	-0.0196762658700194	-0.0196762658700194	-0.0196762658700194	-0.0196762658700194	-0.0196762658700194	-0.0196762658700194	0.455439246855567	-0.0196762658700194	-0.0196762658700194	-0.0196762658700219	-0.0196762658700194
24_positive_regulator_chr18_3652941_3653141:control_26_b296022	-0.0196762658700194	-0.0196762658700194	-0.0196762658700194	-0.0196762658700194	-0.0196762658700194	-0.0196762658700194	-0.0196762658700194	0.455439246855567	-0.0196762658700194	-0.0196762658700194	-0.0196762658700219	-0.0196762658700194
24_positive_regulator_chr18_3652941_3653141:control_26_b298976	1.55550997037536	2.03869747413786	3.06242298434615	-0.0196762658700194	1.14893541210835	-0.0196762658700194	2.66832065099265	3.11792401791168	2.44509691880741	2.74417161632341	3.05962072554217	2.02516394239934
24_positive_regulator_chr18_3652941_3653141:control_26_b299972	2.85515346189082	0.821323714957607	-0.0196762658700194	-0.0196762658700194	1.14893541210835	-0.0196762658700194	0.858119990429928	1.72024831835002	1.43377069340116	-0.0196762658700194	-0.0196762658700219	2.3078666171345
24_positive_regulator_chr18_3652941_3653141:control_26_b301345	1.89551394342765	3.31658571543119	0.458598449392888	-0.0196762658700194	0.853718403609144	-0.0196762658700194	0.484977804868997	2.67195016572471	1.23787315151485	2.30510075657184	1.38958186796684	1.20672894696802
24_positive_regulator_chr18_3652941_3653141:control_26_b305818	-0.0196762658700194	-0.0196762658700194	-0.0196762658700194	-0.0196762658700194	1.39388366041767	1.11570289080135	-0.0196762658700194	1.09807763620971	1.01113267399434	1.45653451439637	-0.0196762658700219	-0.0196762658700194
24_positive_regulator_chr18_3652941_3653141:control_26_b309693	1.55550997037536	1.89470441032961	1.34338650820639	-0.0196762658700194	4.15467849821193	1.90345265167656	2.10142700679896	2.67195016572471	2.69480468317826	2.42801558719793	1.38958186796684	0.901167036312301
24_positive_regulator_chr18_3652941_3653141:control_26_b309694	-0.0196762658700194	-0.0196762658700194	-0.0196762658700194	-0.0196762658700194	0.482128934696173	-0.0196762658700194	0.484977804868997	-0.0196762658700194	-0.0196762658700194	-0.0196762658700194	-0.0196762658700219	-0.0196762658700194
24_positive_regulator_chr18_3652941_3653141:control_26_b309917	-0.0196762658700194	-0.0196762658700194	-0.0196762658700194	-0.0196762658700194	-0.0196762658700194	-0.0196762658700194	-0.0196762658700194	-0.0196762658700194	-0.0196762658700194	0.511934858078173	-0.0196762658700219	-0.0196762658700194
24_positive_regulator_chr18_3652941_3653141:control_26_b309924	-0.0196762658700194	-0.0196762658700194	0.817179758984901	2.2427290299477	0.853718403609144	-0.0196762658700194	1.39993407313983	-0.0196762658700194	2.14293077374278	3.00334510859053	0.48010725701423	-0.0196762658700194
24_positive_regulator_chr18_3652941_3653141:control_26_b312003	-0.0196762658700194	0.821323714957607	2.28213588070914	3.21907912452009	1.14893541210835	0.464638187730893	1.60975757508618	1.72024831835002	2.84009800635064	1.45653451439637	2.22094714067737	0.901167036312301
24_positive_regulator_chr18_3652941_3653141:control_26_b312204	-0.0196762658700194	-0.0196762658700194	-0.0196762658700194	-0.0196762658700194	-0.0196762658700194	-0.0196762658700194	-0.0196762658700194	0.81224881255295	-0.0196762658700194	-0.0196762658700194	-0.0196762658700219	-0.0196762658700194
24_positive_regulator_chr18_3652941_3653141:control_26_b312862	2.29051233669851	1.34913824467489	3.41687445973139	1.96361030928397	3.32396650680407	-0.0196762658700194	2.66832065099265	2.15353612798597	2.76927962742362	1.67083603415952	1.59856562013061	1.45874849975956
24_positive_regulator_chr18_3652941_3653141:control_26_b314199	-0.0196762658700194	-0.0196762658700194	-0.0196762658700194	-0.0196762658700194	-0.0196762658700194	-0.0196762658700194	-0.0196762658700194	-0.0196762658700194	-0.0196762658700194	-0.0196762658700194	0.48010725701423	-0.0196762658700194
24_positive_regulator_chr18_3652941_3653141:control_26_b317868	-0.0196762658700194	2.03869747413786	2.3927920175811	-0.0196762658700194	-0.0196762658700194	2.0477448244157	2.66832065099265	1.72024831835002	2.84009800635064	1.45653451439637	0.850591974623888	-0.0196762658700194
24_positive_regulator_chr18_3652941_3653141:control_26_b317878	-0.0196762658700194	0.461256434943755	-0.0196762658700194	-0.0196762658700194	-0.0196762658700194	-0.0196762658700194	-0.0196762658700194	-0.0196762658700194	-0.0196762658700194	-0.0196762658700194	-0.0196762658700219	-0.0196762658700194
24_positive_regulator_chr18_3652941_3653141:control_26_b318621	0.821810497431944	4.41151704541604	2.68144560012715	-0.0196762658700194	2.45950941931844	-0.0196762658700194	2.66832065099265	3.18048588210027	2.35123519283407	1.45653451439637	0.850591974623888	0.513000571534338
24_positive_regulator_chr18_3652941_3653141:control_26_b320338	-0.0196762658700194	-0.0196762658700194	-0.0196762658700194	-0.0196762658700194	0.482128934696173	-0.0196762658700194	-0.0196762658700194	-0.0196762658700194	-0.0196762658700194	-0.0196762658700194	-0.0196762658700219	-0.0196762658700194
24_positive_regulator_chr18_3652941_3653141:control_26_b321203	1.10983343064201	2.40042940986946	2.28213588070914	2.76856171445551	-0.0196762658700194	1.35643840918301	2.84460830982184	3.64718089536385	2.53322324757858	2.0225471735338	-0.0196762658700219	2.02516394239934
24_positive_regulator_chr18_3652941_3653141:control_26_b325121	2.50423062321694	2.28963282678984	2.28213588070914	1.40683476895383	2.45950941931844	2.51315222806039	3.39066643371409	2.75652095096099	3.77377831194397	1.67083603415952	1.38958186796684	2.3078666171345
24_positive_regulator_chr18_3652941_3653141:control_26_b325122	-0.0196762658700194	-0.0196762658700194	-0.0196762658700194	-0.0196762658700194	-0.0196762658700194	-0.0196762658700194	-0.0196762658700194	-0.0196762658700194	0.410847942892067	-0.0196762658700194	-0.0196762658700219	-0.0196762658700194
24_positive_regulator_chr18_3652941_3653141:control_26_b326479	-0.0196762658700194	-0.0196762658700194	-0.0196762658700194	-0.0196762658700194	-0.0196762658700194	-0.0196762658700194	-0.0196762658700194	-0.0196762658700194	0.410847942892067	-0.0196762658700194	-0.0196762658700219	-0.0196762658700194
24_positive_regulator_chr18_3652941_3653141:control_26_b327288	2.60028198717936	3.47688669724027	2.5914954983407	0.86314627993853	2.34765071440023	1.56268936109061	3.69673419431199	2.15353612798597	3.80951177063226	0.511934858078173	1.94306138662415	0.901167036312301
24_positive_regulator_chr18_3652941_3653141:control_26_b327571	1.10983343064201	1.89470441032961	-0.0196762658700194	-0.0196762658700194	0.482128934696173	-0.0196762658700194	0.858119990429928	1.54111084924336	1.01113267399434	-0.0196762658700194	3.05962072554217	-0.0196762658700194
24_positive_regulator_chr18_3652941_3653141:control_26_b328122	2.03953476460579	4.82306106133667	3.12788026929012	-0.0196762658700194	1.14893541210835	-0.0196762658700194	2.75915545309633	2.38367998574899	3.69954130703481	-0.0196762658700194	1.59856562013061	1.6732213603497
24_positive_regulator_chr18_3652941_3653141:control_26_b328512	1.55550997037536	-0.0196762658700194	1.54854248298268	2.1099093178934	-0.0196762658700194	-0.0196762658700194	1.95539692389894	2.38367998574899	2.25083924253203	2.17073024571503	-0.0196762658700219	2.3078666171345
24_positive_regulator_chr18_3652941_3653141:control_26_b328546	-0.0196762658700194	2.7741540589656	3.51800142574161	-0.0196762658700194	-0.0196762658700194	3.53747229131308	0.858119990429928	2.582111431575	2.53322324757858	-0.0196762658700194	2.22094714067737	1.20672894696802
24_positive_regulator_chr18_3652941_3653141:control_26_b328701	-0.0196762658700194	1.55477807958334	1.10414231413751	1.96361030928397	-0.0196762658700194	1.11570289080135	0.858119990429928	1.87957926344143	2.14293077374278	-0.0196762658700194	2.9871645064704	-0.0196762658700194
24_positive_regulator_chr18_3652941_3653141:control_26_b328702	-0.0196762658700194	-0.0196762658700194	-0.0196762658700194	-0.0196762658700194	-0.0196762658700194	0.464638187730893	-0.0196762658700194	-0.0196762658700194	-0.0196762658700194	-0.0196762658700194	-0.0196762658700219	-0.0196762658700194
24_positive_regulator_chr18_3652941_3653141:control_26_b330546	2.17047432773544	-0.0196762658700194	1.10414231413751	-0.0196762658700194	-0.0196762658700194	1.74310870378475	-0.0196762658700194	1.72024831835002	2.25083924253203	-0.0196762658700194	1.38958186796684	1.85989810689935
24_positive_regulator_chr18_3652941_3653141:control_26_b3323	-0.0196762658700194	-0.0196762658700194	-0.0196762658700194	-0.0196762658700194	-0.0196762658700194	-0.0196762658700194	-0.0196762658700194	-0.0196762658700194	0.410847942892067	-0.0196762658700194	-0.0196762658700219	0.513000571534338
24_positive_regulator_chr18_3652941_3653141:control_26_b3324	3.00305770414293	1.34913824467489	-0.0196762658700194	-0.0196762658700194	1.39388366041767	1.56268936109061	3.00168140219407	2.27319237021428	3.09300887983149	-0.0196762658700194	3.53663490208223	2.3078666171345
24_positive_regulator_chr18_3652941_3653141:control_26_b333800	-0.0196762658700194	-0.0196762658700194	-0.0196762658700194	-0.0196762658700194	-0.0196762658700194	-0.0196762658700194	0.484977804868997	-0.0196762658700194	-0.0196762658700194	-0.0196762658700194	-0.0196762658700219	-0.0196762658700194
24_positive_regulator_chr18_3652941_3653141:control_26_b334213	-0.0196762658700194	-0.0196762658700194	-0.0196762658700194	-0.0196762658700194	0.482128934696173	-0.0196762658700194	-0.0196762658700194	-0.0196762658700194	0.410847942892067	-0.0196762658700194	-0.0196762658700219	-0.0196762658700194
24_positive_regulator_chr18_3652941_3653141:control_26_b33430	-0.0196762658700194	-0.0196762658700194	-0.0196762658700194	-0.0196762658700194	-0.0196762658700194	-0.0196762658700194	-0.0196762658700194	-0.0196762658700194	-0.0196762658700194	0.511934858078173	-0.0196762658700219	-0.0196762658700194
24_positive_regulator_chr18_3652941_3653141:control_26_b335917	3.57565331297778	3.98343434638759	2.766115064398	1.96361030928397	-0.0196762658700194	-0.0196762658700194	2.57138013919759	2.48630461001737	3.30812646552973	2.92201958418446	2.08868459212479	3.00637533763209
24_positive_regulator_chr18_3652941_3653141:control_26_b336133	2.93100013548955	1.55477807958334	2.766115064398	0.86314627993853	-0.0196762658700194	1.11570289080135	2.23402506103408	3.45810042738324	3.09300887983149	2.54127551142974	0.850591974623888	2.4308377252088
24_positive_regulator_chr18_3652941_3653141:control_26_b336134	-0.0196762658700194	-0.0196762658700194	-0.0196762658700194	0.488234753691553	-0.0196762658700194	-0.0196762658700194	-0.0196762658700194	-0.0196762658700194	-0.0196762658700194	-0.0196762658700194	-0.0196762658700219	-0.0196762658700194
24_positive_regulator_chr18_3652941_3653141:control_26_b336314	-0.0196762658700194	-0.0196762658700194	-0.0196762658700194	-0.0196762658700194	-0.0196762658700194	0.464638187730893	-0.0196762658700194	-0.0196762658700194	-0.0196762658700194	-0.0196762658700194	-0.0196762658700219	-0.0196762658700194
24_positive_regulator_chr18_3652941_3653141:control_26_b338153	0.821810497431944	3.70987817989717	2.766115064398	2.76856171445551	-0.0196762658700194	-0.0196762658700194	-0.0196762658700194	2.15353612798597	2.84009800635064	-0.0196762658700194	0.850591974623888	2.64919844568058
24_positive_regulator_chr18_3652941_3653141:control_26_b33822	1.34981346974501	0.821323714957607	-0.0196762658700194	-0.0196762658700194	-0.0196762658700194	1.11570289080135	2.66832065099265	2.91210164905542	1.43377069340116	-0.0196762658700194	-0.0196762658700219	-0.0196762658700194
24_positive_regulator_chr18_3652941_3653141:control_26_b3386	-0.0196762658700194	0.461256434943755	-0.0196762658700194	-0.0196762658700194	-0.0196762658700194	-0.0196762658700194	-0.0196762658700194	-0.0196762658700194	-0.0196762658700194	-0.0196762658700194	-0.0196762658700219	-0.0196762658700194
24_positive_regulator_chr18_3652941_3653141:control_26_b338788	-0.0196762658700194	-0.0196762658700194	-0.0196762658700194	-0.0196762658700194	-0.0196762658700194	0.826589910994361	-0.0196762658700194	-0.0196762658700194	-0.0196762658700194	-0.0196762658700194	-0.0196762658700219	-0.0196762658700194
24_positive_regulator_chr18_3652941_3653141:control_26_b340662	1.10983343064201	3.79346940661648	3.41687445973139	1.96361030928397	3.43760565510045	-0.0196762658700194	3.39066643371409	3.29801545450345	2.97208841155859	0.511934858078173	2.91087601595525	1.6732213603497
24_positive_regulator_chr18_3652941_3653141:control_26_b341314	-0.0196762658700194	-0.0196762658700194	-0.0196762658700194	-0.0196762658700194	-0.0196762658700194	-0.0196762658700194	-0.0196762658700194	0.455439246855567	-0.0196762658700194	-0.0196762658700194	0.48010725701423	-0.0196762658700194
24_positive_regulator_chr18_3652941_3653141:control_26_b341433	1.55550997037536	2.85420198633675	3.51800142574161	2.1099093178934	-0.0196762658700194	-0.0196762658700194	3.00168140219407	1.54111084924336	1.76023995432327	-0.0196762658700194	1.38958186796684	1.6732213603497
24_positive_regulator_chr18_3652941_3653141:control_26_b342909	0.461568843008926	0.461256434943755	-0.0196762658700194	-0.0196762658700194	-0.0196762658700194	-0.0196762658700194	-0.0196762658700194	-0.0196762658700194	0.410847942892067	-0.0196762658700194	-0.0196762658700219	-0.0196762658700194
24_positive_regulator_chr18_3652941_3653141:control_26_b343375	-0.0196762658700194	-0.0196762658700194	-0.0196762658700194	-0.0196762658700194	-0.0196762658700194	-0.0196762658700194	-0.0196762658700194	-0.0196762658700194	0.410847942892067	-0.0196762658700194	-0.0196762658700219	-0.0196762658700194
24_positive_regulator_chr18_3652941_3653141:control_26_b343377	-0.0196762658700194	-0.0196762658700194	-0.0196762658700194	-0.0196762658700194	1.14893541210835	-0.0196762658700194	1.792903577134	-0.0196762658700194	1.43377069340116	-0.0196762658700194	2.08868459212479	1.85989810689935
24_positive_regulator_chr18_3652941_3653141:control_26_b34555	3.57565331297778	1.34913824467489	2.766115064398	-0.0196762658700194	0.853718403609144	1.35643840918301	0.858119990429928	-0.0196762658700194	2.97208841155859	2.0225471735338	1.94306138662415	1.20672894696802
24_positive_regulator_chr18_3652941_3653141:control_26_b346361	2.40132534765693	1.73472980841883	2.49556200504978	2.677622986897	3.06570014985685	0.464638187730893	1.95539692389894	2.98402152439771	4.06738482741741	2.83583438869747	2.9871645064704	0.513000571534338
24_positive_regulator_chr18_3652941_3653141:control_26_b347129	-0.0196762658700194	-0.0196762658700194	-0.0196762658700194	-0.0196762658700194	-0.0196762658700194	0.464638187730893	-0.0196762658700194	-0.0196762658700194	0.410847942892067	-0.0196762658700194	-0.0196762658700219	-0.0196762658700194
24_positive_regulator_chr18_3652941_3653141:control_26_b349525	-0.0196762658700194	-0.0196762658700194	-0.0196762658700194	-0.0196762658700194	-0.0196762658700194	-0.0196762658700194	-0.0196762658700194	-0.0196762658700194	0.410847942892067	-0.0196762658700194	-0.0196762658700219	-0.0196762658700194
24_positive_regulator_chr18_3652941_3653141:control_26_b351971	-0.0196762658700194	1.34913824467489	-0.0196762658700194	-0.0196762658700194	-0.0196762658700194	-0.0196762658700194	1.60975757508618	2.27319237021428	1.43377069340116	1.45653451439637	-0.0196762658700219	2.02516394239934
24_positive_regulator_chr18_3652941_3653141:control_26_b352590	2.60028198717936	1.1092353780219	1.72812372410813	1.61721443438631	-0.0196762658700194	1.74310870378475	2.66832065099265	2.0230507407072	3.25727884892429	2.42801558719793	2.08868459212479	2.02516394239934
24_positive_regulator_chr18_3652941_3653141:control_26_b353447	-0.0196762658700194	1.89470441032961	-0.0196762658700194	-0.0196762658700194	-0.0196762658700194	1.35643840918301	-0.0196762658700194	-0.0196762658700194	-0.0196762658700194	-0.0196762658700194	-0.0196762658700219	-0.0196762658700194
24_positive_regulator_chr18_3652941_3653141:control_26_b354898	1.10983343064201	0.461256434943755	-0.0196762658700194	-0.0196762658700194	3.20060487336043	-0.0196762658700194	-0.0196762658700194	1.09807763620971	1.76023995432327	-0.0196762658700194	1.14511266633555	-0.0196762658700194
24_positive_regulator_chr18_3652941_3653141:control_26_b355676	-0.0196762658700194	0.461256434943755	-0.0196762658700194	-0.0196762658700194	-0.0196762658700194	-0.0196762658700194	-0.0196762658700194	0.455439246855567	-0.0196762658700194	0.511934858078173	-0.0196762658700219	-0.0196762658700194
24_positive_regulator_chr18_3652941_3653141:control_26_b355677	1.10983343064201	3.57464277531354	3.9016421849514	-0.0196762658700194	1.39388366041767	-0.0196762658700194	1.792903577134	2.582111431575	2.69480468317826	1.67083603415952	2.74501367266663	2.64919844568058
24_positive_regulator_chr18_3652941_3653141:control_26_b355678	-0.0196762658700194	-0.0196762658700194	-0.0196762658700194	-0.0196762658700194	-0.0196762658700194	-0.0196762658700194	-0.0196762658700194	-0.0196762658700194	-0.0196762658700194	-0.0196762658700194	-0.0196762658700219	0.513000571534338
24_positive_regulator_chr18_3652941_3653141:control_26_b356786	-0.0196762658700194	-0.0196762658700194	0.458598449392888	-0.0196762658700194	0.853718403609144	-0.0196762658700194	-0.0196762658700194	-0.0196762658700194	-0.0196762658700194	-0.0196762658700194	-0.0196762658700219	-0.0196762658700194
24_positive_regulator_chr18_3652941_3653141:control_26_b357811	-0.0196762658700194	-0.0196762658700194	-0.0196762658700194	-0.0196762658700194	-0.0196762658700194	1.74310870378475	-0.0196762658700194	-0.0196762658700194	-0.0196762658700194	-0.0196762658700194	-0.0196762658700219	1.85989810689935
24_positive_regulator_chr18_3652941_3653141:control_26_b358554	-0.0196762658700194	-0.0196762658700194	-0.0196762658700194	-0.0196762658700194	1.94818939987009	-0.0196762658700194	-0.0196762658700194	0.455439246855567	-0.0196762658700194	-0.0196762658700194	-0.0196762658700219	-0.0196762658700194
24_positive_regulator_chr18_3652941_3653141:control_26_b358675	-0.0196762658700194	-0.0196762658700194	-0.0196762658700194	-0.0196762658700194	-0.0196762658700194	1.74310870378475	-0.0196762658700194	-0.0196762658700194	-0.0196762658700194	-0.0196762658700194	-0.0196762658700219	-0.0196762658700194
24_positive_regulator_chr18_3652941_3653141:control_26_b360037	1.73550507333734	2.50332051932369	1.34338650820639	1.40683476895383	1.39388366041767	-0.0196762658700194	2.46745356338472	2.67195016572471	0.410847942892067	1.85738301853462	1.38958186796684	-0.0196762658700194
24_positive_regulator_chr18_3652941_3653141:control_26_b360169	1.34981346974501	-0.0196762658700194	2.49556200504978	-0.0196762658700194	-0.0196762658700194	-0.0196762658700194	0.858119990429928	-0.0196762658700194	2.02629388234293	1.20475167762414	-0.0196762658700219	-0.0196762658700194
24_positive_regulator_chr18_3652941_3653141:control_26_b360531	-0.0196762658700194	1.55477807958334	0.458598449392888	-0.0196762658700194	-0.0196762658700194	-0.0196762658700194	1.39993407313983	-0.0196762658700194	-0.0196762658700194	-0.0196762658700194	-0.0196762658700219	-0.0196762658700194
24_positive_regulator_chr18_3652941_3653141:control_26_b361356	-0.0196762658700194	-0.0196762658700194	0.817179758984901	-0.0196762658700194	2.34765071440023	-0.0196762658700194	1.39993407313983	1.54111084924336	1.23787315151485	0.899538094928212	-0.0196762658700219	1.45874849975956
24_positive_regulator_chr18_3652941_3653141:control_26_b363164	-0.0196762658700194	2.93004096544396	0.817179758984901	-0.0196762658700194	2.91686702355177	-0.0196762658700194	1.60975757508618	0.81224881255295	2.02629388234293	2.17073024571503	-0.0196762658700219	2.74711827887228
24_positive_regulator_chr18_3652941_3653141:control_26_b366958	1.55550997037536	2.59935954193939	-0.0196762658700194	-0.0196762658700194	2.45950941931844	3.08121701669882	2.75915545309633	2.75652095096099	2.84009800635064	-0.0196762658700194	-0.0196762658700219	0.901167036312301
24_positive_regulator_chr18_3652941_3653141:control_26_b36763	1.34981346974501	-0.0196762658700194	1.34338650820639	-0.0196762658700194	1.39388366041767	-0.0196762658700194	0.858119990429928	-0.0196762658700194	1.43377069340116	-0.0196762658700194	-0.0196762658700219	-0.0196762658700194
24_positive_regulator_chr18_3652941_3653141:control_26_b368418	-0.0196762658700194	0.461256434943755	0.458598449392888	0.488234753691553	-0.0196762658700194	-0.0196762658700194	-0.0196762658700194	0.455439246855567	0.410847942892067	-0.0196762658700194	-0.0196762658700219	-0.0196762658700194
24_positive_regulator_chr18_3652941_3653141:control_26_b368419	0.461568843008926	0.821323714957607	1.88780554318055	0.86314627993853	0.853718403609144	1.56268936109061	1.1543141971801	0.81224881255295	1.01113267399434	-0.0196762658700194	0.48010725701423	-0.0196762658700194
24_positive_regulator_chr18_3652941_3653141:control_26_b368744	-0.0196762658700194	-0.0196762658700194	0.458598449392888	-0.0196762658700194	-0.0196762658700194	-0.0196762658700194	-0.0196762658700194	-0.0196762658700194	-0.0196762658700194	-0.0196762658700194	0.48010725701423	-0.0196762658700194
24_positive_regulator_chr18_3652941_3653141:control_26_b369154	0.461568843008926	-0.0196762658700194	3.36352222946405	-0.0196762658700194	-0.0196762658700194	-0.0196762658700194	1.95539692389894	1.33653406757421	0.741988889782658	-0.0196762658700194	-0.0196762658700219	-0.0196762658700194
24_positive_regulator_chr18_3652941_3653141:control_26_b371626	-0.0196762658700194	2.03869747413786	2.49556200504978	-0.0196762658700194	-0.0196762658700194	0.464638187730893	2.10142700679896	2.0230507407072	-0.0196762658700194	1.67083603415952	-0.0196762658700219	1.45874849975956
24_positive_regulator_chr18_3652941_3653141:control_26_b372637	-0.0196762658700194	-0.0196762658700194	-0.0196762658700194	-0.0196762658700194	0.853718403609144	2.0477448244157	1.95539692389894	2.15353612798597	3.30812646552973	1.85738301853462	-0.0196762658700219	1.85989810689935
24_positive_regulator_chr18_3652941_3653141:control_26_b374695	3.07168681036177	0.821323714957607	2.84608967412449	-0.0196762658700194	-0.0196762658700194	1.74310870378475	0.858119990429928	1.09807763620971	1.01113267399434	3.15341386363725	2.22094714067737	3.00637533763209
24_positive_regulator_chr18_3652941_3653141:control_26_b376934	-0.0196762658700194	2.93004096544396	1.10414231413751	0.86314627993853	-0.0196762658700194	-0.0196762658700194	1.1543141971801	2.48630461001737	1.23787315151485	0.511934858078173	2.34209595243696	-0.0196762658700194
24_positive_regulator_chr18_3652941_3653141:control_26_b377440	2.77509696198977	1.73472980841883	1.34338650820639	-0.0196762658700194	0.853718403609144	2.17890861377239	2.75915545309633	2.15353612798597	1.23787315151485	2.0225471735338	1.78107177391403	-0.0196762658700194
24_positive_regulator_chr18_3652941_3653141:control_26_b377709	-0.0196762658700194	-0.0196762658700194	-0.0196762658700194	-0.0196762658700194	-0.0196762658700194	-0.0196762658700194	-0.0196762658700194	-0.0196762658700194	-0.0196762658700194	-0.0196762658700194	0.48010725701423	-0.0196762658700194
24_positive_regulator_chr18_3652941_3653141:control_26_b377856	2.77509696198977	0.821323714957607	-0.0196762658700194	-0.0196762658700194	1.39388366041767	1.74310870378475	2.23402506103408	1.09807763620971	1.60622032937389	-0.0196762658700194	2.08868459212479	0.901167036312301
24_positive_regulator_chr18_3652941_3653141:control_26_b379093	-0.0196762658700194	-0.0196762658700194	2.28213588070914	1.40683476895383	-0.0196762658700194	-0.0196762658700194	0.484977804868997	-0.0196762658700194	1.60622032937389	-0.0196762658700194	-0.0196762658700219	1.20672894696802
24_positive_regulator_chr18_3652941_3653141:control_26_b379094	-0.0196762658700194	-0.0196762658700194	-0.0196762658700194	0.488234753691553	-0.0196762658700194	-0.0196762658700194	0.484977804868997	-0.0196762658700194	-0.0196762658700194	-0.0196762658700194	-0.0196762658700219	-0.0196762658700194
24_positive_regulator_chr18_3652941_3653141:control_26_b383286	-0.0196762658700194	-0.0196762658700194	-0.0196762658700194	-0.0196762658700194	-0.0196762658700194	-0.0196762658700194	-0.0196762658700194	-0.0196762658700194	-0.0196762658700194	-0.0196762658700194	-0.0196762658700219	-0.0196762658700194
24_positive_regulator_chr18_3652941_3653141:control_26_b383368	1.34981346974501	-0.0196762658700194	1.34338650820639	-0.0196762658700194	-0.0196762658700194	-0.0196762658700194	-0.0196762658700194	-0.0196762658700194	1.43377069340116	1.20475167762414	-0.0196762658700219	-0.0196762658700194
24_positive_regulator_chr18_3652941_3653141:control_26_b385226	-0.0196762658700194	-0.0196762658700194	-0.0196762658700194	-0.0196762658700194	-0.0196762658700194	-0.0196762658700194	-0.0196762658700194	0.455439246855567	-0.0196762658700194	-0.0196762658700194	-0.0196762658700219	-0.0196762658700194
24_positive_regulator_chr18_3652941_3653141:control_26_b386447	4.08749806139947	2.7741540589656	2.3927920175811	2.58056409426767	-0.0196762658700194	2.0477448244157	3.50006413949943	3.814327320455	3.30812646552973	2.42801558719793	2.34209595243696	2.02516394239934
24_positive_regulator_chr18_3652941_3653141:control_26_b386756	-0.0196762658700194	-0.0196762658700194	-0.0196762658700194	-0.0196762658700194	-0.0196762658700194	-0.0196762658700194	-0.0196762658700194	0.455439246855567	-0.0196762658700194	-0.0196762658700194	-0.0196762658700219	-0.0196762658700194
24_positive_regulator_chr18_3652941_3653141:control_26_b387105	-0.0196762658700194	-0.0196762658700194	-0.0196762658700194	-0.0196762658700194	-0.0196762658700194	-0.0196762658700194	-0.0196762658700194	-0.0196762658700194	-0.0196762658700194	0.511934858078173	-0.0196762658700219	-0.0196762658700194
24_positive_regulator_chr18_3652941_3653141:control_26_b388206	-0.0196762658700194	-0.0196762658700194	2.16228194596798	-0.0196762658700194	-0.0196762658700194	-0.0196762658700194	-0.0196762658700194	2.83640751862833	-0.0196762658700194	1.20475167762414	1.94306138662415	-0.0196762658700194
24_positive_regulator_chr18_3652941_3653141:control_26_b388207	-0.0196762658700194	-0.0196762658700194	-0.0196762658700194	-0.0196762658700194	-0.0196762658700194	-0.0196762658700194	-0.0196762658700194	0.81224881255295	-0.0196762658700194	-0.0196762658700194	-0.0196762658700219	-0.0196762658700194
24_positive_regulator_chr18_3652941_3653141:control_26_b388873	2.60028198717936	2.40042940986946	2.5914954983407	-0.0196762658700194	-0.0196762658700194	1.56268936109061	1.95539692389894	1.09807763620971	1.76023995432327	2.54127551142974	2.34209595243696	-0.0196762658700194
24_positive_regulator_chr18_3652941_3653141:control_26_b390013	-0.0196762658700194	-0.0196762658700194	-0.0196762658700194	-0.0196762658700194	-0.0196762658700194	-0.0196762658700194	-0.0196762658700194	0.455439246855567	-0.0196762658700194	-0.0196762658700194	-0.0196762658700219	-0.0196762658700194
24_positive_regulator_chr18_3652941_3653141:control_26_b392902	-0.0196762658700194	-0.0196762658700194	1.10414231413751	-0.0196762658700194	-0.0196762658700194	-0.0196762658700194	-0.0196762658700194	-0.0196762658700194	1.60622032937389	-0.0196762658700194	-0.0196762658700219	-0.0196762658700194
24_positive_regulator_chr18_3652941_3653141:control_26_b393832	2.50423062321694	1.1092353780219	2.3927920175811	0.86314627993853	1.94818939987009	1.56268936109061	2.10142700679896	2.67195016572471	3.14986930987589	1.20475167762414	-0.0196762658700219	2.4308377252088
24_positive_regulator_chr18_3652941_3653141:control_26_b394072	0.461568843008926	-0.0196762658700194	-0.0196762658700194	-0.0196762658700194	-0.0196762658700194	-0.0196762658700194	-0.0196762658700194	-0.0196762658700194	-0.0196762658700194	-0.0196762658700194	-0.0196762658700219	-0.0196762658700194
24_positive_regulator_chr18_3652941_3653141:control_26_b395103	-0.0196762658700194	1.34913824467489	2.3927920175811	-0.0196762658700194	1.94818939987009	-0.0196762658700194	2.10142700679896	2.0230507407072	0.741988889782658	1.85738301853462	1.78107177391403	2.92502518889302
24_positive_regulator_chr18_3652941_3653141:control_26_b396371	2.77509696198977	1.34913824467489	1.72812372410813	2.76856171445551	3.06570014985685	1.11570289080135	3.20924435531004	1.54111084924336	3.09300887983149	-0.0196762658700194	2.55757525793008	1.20672894696802
24_positive_regulator_chr18_3652941_3653141:control_26_b396571	-0.0196762658700194	1.1092353780219	1.34338650820639	2.58056409426767	-0.0196762658700194	-0.0196762658700194	2.35545527183043	1.54111084924336	1.43377069340116	-0.0196762658700194	-0.0196762658700219	-0.0196762658700194
24_positive_regulator_chr18_3652941_3653141:control_26_b396739	-0.0196762658700194	-0.0196762658700194	-0.0196762658700194	0.488234753691553	-0.0196762658700194	0.464638187730893	-0.0196762658700194	0.81224881255295	-0.0196762658700194	-0.0196762658700194	0.48010725701423	-0.0196762658700194
24_positive_regulator_chr18_3652941_3653141:control_26_b396740	2.85515346189082	3.83351623498718	3.36352222946405	3.66016543048387	2.22638458793658	4.06411904051829	3.94909734073563	3.85325420710726	3.35724280928736	2.42801558719793	3.37566511985792	1.45874849975956
24_positive_regulator_chr18_3652941_3653141:control_26_b396741	-0.0196762658700194	-0.0196762658700194	-0.0196762658700194	-0.0196762658700194	-0.0196762658700194	-0.0196762658700194	-0.0196762658700194	0.455439246855567	-0.0196762658700194	-0.0196762658700194	-0.0196762658700219	-0.0196762658700194
24_positive_regulator_chr18_3652941_3653141:control_26_b3995	-0.0196762658700194	-0.0196762658700194	-0.0196762658700194	-0.0196762658700194	-0.0196762658700194	-0.0196762658700194	-0.0196762658700194	-0.0196762658700194	-0.0196762658700194	-0.0196762658700194	-0.0196762658700219	-0.0196762658700194
24_positive_regulator_chr18_3652941_3653141:control_26_b399912	2.03953476460579	3.57464277531354	0.817179758984901	3.15309994939021	1.78598987775209	-0.0196762658700194	3.00168140219407	4.13179853209627	3.14986930987589	2.30510075657184	2.22094714067737	2.3078666171345
24_positive_regulator_chr18_3652941_3653141:control_26_b399913	-0.0196762658700194	-0.0196762658700194	-0.0196762658700194	-0.0196762658700194	-0.0196762658700194	-0.0196762658700194	-0.0196762658700194	0.455439246855567	-0.0196762658700194	-0.0196762658700194	-0.0196762658700219	-0.0196762658700194
24_positive_regulator_chr18_3652941_3653141:control_26_b401397	-0.0196762658700194	-0.0196762658700194	-0.0196762658700194	-0.0196762658700194	1.14893541210835	-0.0196762658700194	0.484977804868997	-0.0196762658700194	1.43377069340116	-0.0196762658700194	-0.0196762658700219	-0.0196762658700194
24_positive_regulator_chr18_3652941_3653141:control_26_b401519	2.69033570235583	1.89470441032961	1.10414231413751	-0.0196762658700194	-0.0196762658700194	0.464638187730893	1.95539692389894	2.15353612798597	0.410847942892067	2.17073024571503	-0.0196762658700219	1.85989810689935
24_positive_regulator_chr18_3652941_3653141:control_26_b402380	3.91145123572503	3.3720221487	2.03156140299179	0.488234753691553	-0.0196762658700194	-0.0196762658700194	2.10142700679896	1.33653406757421	3.45072686037027	1.45653451439637	2.22094714067737	0.901167036312301
24_positive_regulator_chr18_3652941_3653141:control_26_b403343	-0.0196762658700194	0.461256434943755	-0.0196762658700194	-0.0196762658700194	-0.0196762658700194	-0.0196762658700194	-0.0196762658700194	-0.0196762658700194	-0.0196762658700194	-0.0196762658700194	-0.0196762658700219	-0.0196762658700194
24_positive_regulator_chr18_3652941_3653141:control_26_b403608	-0.0196762658700194	-0.0196762658700194	-0.0196762658700194	-0.0196762658700194	-0.0196762658700194	0.464638187730893	0.484977804868997	-0.0196762658700194	-0.0196762658700194	-0.0196762658700194	-0.0196762658700219	-0.0196762658700194
24_positive_regulator_chr18_3652941_3653141:control_26_b407436	2.50423062321694	-0.0196762658700194	3.46832383424365	-0.0196762658700194	1.78598987775209	2.94040100493724	1.60975757508618	3.05252571939362	2.76927962742362	1.45653451439637	2.45385483965391	2.02516394239934
24_positive_regulator_chr18_3652941_3653141:control_26_b408496	1.73550507333734	2.16961409614733	2.49556200504978	1.80078384479096	-0.0196762658700194	-0.0196762658700194	1.95539692389894	2.75652095096099	2.53322324757858	1.67083603415952	1.38958186796684	-0.0196762658700194
24_positive_regulator_chr18_3652941_3653141:control_26_b408497	-0.0196762658700194	-0.0196762658700194	0.458598449392888	-0.0196762658700194	-0.0196762658700194	-0.0196762658700194	-0.0196762658700194	-0.0196762658700194	-0.0196762658700194	-0.0196762658700194	-0.0196762658700219	-0.0196762658700194
24_positive_regulator_chr18_3652941_3653141:control_26_b41051	2.77509696198977	2.40042940986946	2.03156140299179	1.16045193059262	1.60321715648073	-0.0196762658700194	2.46745356338472	-0.0196762658700194	2.44509691880741	1.45653451439637	2.22094714067737	1.85989810689935
24_positive_regulator_chr18_3652941_3653141:control_26_b412490	1.34981346974501	2.16961409614733	-0.0196762658700194	0.488234753691553	-0.0196762658700194	2.6994838345274	1.39993407313983	1.09807763620971	1.23787315151485	1.45653451439637	-0.0196762658700219	-0.0196762658700194
24_positive_regulator_chr18_3652941_3653141:control_26_b413420	-0.0196762658700194	-0.0196762658700194	-0.0196762658700194	-0.0196762658700194	-0.0196762658700194	-0.0196762658700194	-0.0196762658700194	0.455439246855567	-0.0196762658700194	-0.0196762658700194	-0.0196762658700219	-0.0196762658700194
24_positive_regulator_chr18_3652941_3653141:control_26_b413676	0.461568843008926	1.55477807958334	2.766115064398	2.47650144083178	3.32396650680407	2.78433895911945	3.39066643371409	1.33653406757421	2.14293077374278	1.20475167762414	1.14511266633555	3.47500156944237
24_positive_regulator_chr18_3652941_3653141:control_26_b413914	-0.0196762658700194	-0.0196762658700194	-0.0196762658700194	-0.0196762658700194	1.14893541210835	-0.0196762658700194	0.858119990429928	-0.0196762658700194	0.410847942892067	-0.0196762658700194	2.65433638303032	1.6732213603497
24_positive_regulator_chr18_3652941_3653141:control_26_b414495	-0.0196762658700194	-0.0196762658700194	0.817179758984901	-0.0196762658700194	-0.0196762658700194	-0.0196762658700194	-0.0196762658700194	1.33653406757421	-0.0196762658700194	-0.0196762658700194	-0.0196762658700219	-0.0196762658700194
24_positive_regulator_chr18_3652941_3653141:control_26_b415248	-0.0196762658700194	-0.0196762658700194	2.16228194596798	1.61721443438631	1.39388366041767	-0.0196762658700194	2.66832065099265	3.18048588210027	2.14293077374278	-0.0196762658700194	-0.0196762658700219	-0.0196762658700194
24_positive_regulator_chr18_3652941_3653141:control_26_b415338	4.63297213173431	4.65444710769691	4.50465679007623	3.34262156909964	2.09398218516323	3.53747229131308	4.84121052404091	4.8423845091626	5.02430392959822	4.34516747476935	3.12861134724148	4.03615956762213
24_positive_regulator_chr18_3652941_3653141:control_26_b417228	-0.0196762658700194	-0.0196762658700194	-0.0196762658700194	-0.0196762658700194	-0.0196762658700194	-0.0196762658700194	-0.0196762658700194	-0.0196762658700194	-0.0196762658700194	-0.0196762658700194	-0.0196762658700219	-0.0196762658700194
24_positive_regulator_chr18_3652941_3653141:control_26_b419822	-0.0196762658700194	-0.0196762658700194	1.10414231413751	-0.0196762658700194	2.91686702355177	3.14678519742654	1.1543141971801	2.0230507407072	1.89939127356847	2.17073024571503	1.14511266633555	1.85989810689935
24_positive_regulator_chr18_3652941_3653141:control_26_b419823	-0.0196762658700194	-0.0196762658700194	-0.0196762658700194	-0.0196762658700194	-0.0196762658700194	0.464638187730893	-0.0196762658700194	-0.0196762658700194	-0.0196762658700194	-0.0196762658700194	-0.0196762658700219	-0.0196762658700194
24_positive_regulator_chr18_3652941_3653141:control_26_b420513	-0.0196762658700194	2.93004096544396	1.54854248298268	1.61721443438631	-0.0196762658700194	-0.0196762658700194	2.46745356338472	2.38367998574899	1.60622032937389	2.92201958418446	3.12861134724148	0.513000571534338
24_positive_regulator_chr18_3652941_3653141:control_26_b420515	-0.0196762658700194	0.821323714957607	-0.0196762658700194	-0.0196762658700194	-0.0196762658700194	-0.0196762658700194	-0.0196762658700194	-0.0196762658700194	-0.0196762658700194	-0.0196762658700194	-0.0196762658700219	-0.0196762658700194
24_positive_regulator_chr18_3652941_3653141:control_26_b420611	2.03953476460579	1.55477807958334	3.19049611128522	1.40683476895383	2.56331580105056	-0.0196762658700194	-0.0196762658700194	3.45810042738324	2.53322324757858	3.99364737656029	2.55757525793008	1.45874849975956
24_positive_regulator_chr18_3652941_3653141:control_26_b422375	2.03953476460579	2.16961409614733	-0.0196762658700194	1.40683476895383	1.60321715648073	2.29913501910352	1.39993407313983	2.582111431575	2.25083924253203	-0.0196762658700194	2.22094714067737	1.6732213603497
24_positive_regulator_chr18_3652941_3653141:control_26_b423329	-0.0196762658700194	-0.0196762658700194	-0.0196762658700194	-0.0196762658700194	-0.0196762658700194	-0.0196762658700194	-0.0196762658700194	1.33653406757421	-0.0196762658700194	-0.0196762658700194	-0.0196762658700219	-0.0196762658700194
24_positive_regulator_chr18_3652941_3653141:control_26_b423483	-0.0196762658700194	1.1092353780219	0.817179758984901	1.80078384479096	1.14893541210835	-0.0196762658700194	0.858119990429928	0.81224881255295	1.43377069340116	-0.0196762658700194	-0.0196762658700219	1.20672894696802
24_positive_regulator_chr18_3652941_3653141:control_26_b424060	-0.0196762658700194	-0.0196762658700194	0.458598449392888	-0.0196762658700194	-0.0196762658700194	-0.0196762658700194	-0.0196762658700194	-0.0196762658700194	-0.0196762658700194	-0.0196762658700194	-0.0196762658700219	-0.0196762658700194
24_positive_regulator_chr18_3652941_3653141:control_26_b42419	-0.0196762658700194	-0.0196762658700194	-0.0196762658700194	-0.0196762658700194	0.482128934696173	-0.0196762658700194	-0.0196762658700194	-0.0196762658700194	0.410847942892067	-0.0196762658700194	-0.0196762658700219	-0.0196762658700194
24_positive_regulator_chr18_3652941_3653141:control_26_b424918	2.17047432773544	-0.0196762658700194	1.54854248298268	-0.0196762658700194	-0.0196762658700194	1.11570289080135	1.1543141971801	1.72024831835002	3.35724280928736	-0.0196762658700194	-0.0196762658700219	-0.0196762658700194
24_positive_regulator_chr18_3652941_3653141:control_26_b425018	1.89551394342765	1.89470441032961	3.56602521380551	2.1099093178934	1.60321715648073	2.94040100493724	-0.0196762658700194	2.27319237021428	2.02629388234293	-0.0196762658700194	2.34209595243696	1.85989810689935
24_positive_regulator_chr18_3652941_3653141:control_26_b427288	2.93100013548955	-0.0196762658700194	-0.0196762658700194	-0.0196762658700194	3.13472878528738	3.67716653492131	1.39993407313983	2.27319237021428	2.02629388234293	-0.0196762658700194	3.53663490208223	-0.0196762658700194
24_positive_regulator_chr18_3652941_3653141:control_26_b42828	1.73550507333734	1.34913824467489	-0.0196762658700194	3.21907912452009	0.853718403609144	-0.0196762658700194	2.92528146316255	2.38367998574899	2.35123519283407	3.6338547359462	-0.0196762658700219	3.15648604227958
24_positive_regulator_chr18_3652941_3653141:control_26_b428454	-0.0196762658700194	-0.0196762658700194	-0.0196762658700194	-0.0196762658700194	-0.0196762658700194	-0.0196762658700194	-0.0196762658700194	-0.0196762658700194	0.410847942892067	-0.0196762658700194	-0.0196762658700219	-0.0196762658700194
24_positive_regulator_chr18_3652941_3653141:control_26_b429235	3.13719893891215	3.52659256396454	3.51800142574161	1.40683476895383	3.64111074232829	2.17890861377239	2.46745356338472	3.11792401791168	2.97208841155859	2.83583438869747	2.08868459212479	2.17342883903944
24_positive_regulator_chr18_3652941_3653141:control_26_b429236	-0.0196762658700194	-0.0196762658700194	-0.0196762658700194	-0.0196762658700194	-0.0196762658700194	-0.0196762658700194	-0.0196762658700194	0.81224881255295	-0.0196762658700194	-0.0196762658700194	-0.0196762658700219	-0.0196762658700194
24_positive_regulator_chr18_3652941_3653141:control_26_b429498	-0.0196762658700194	1.73472980841883	-0.0196762658700194	-0.0196762658700194	2.34765071440023	-0.0196762658700194	0.858119990429928	1.54111084924336	1.23787315151485	2.92201958418446	2.08868459212479	-0.0196762658700194
24_positive_regulator_chr18_3652941_3653141:control_26_b430579	1.73550507333734	3.13622078428425	1.88780554318055	-0.0196762658700194	1.60321715648073	3.08121701669882	0.858119990429928	2.38367998574899	2.14293077374278	-0.0196762658700194	-0.0196762658700219	2.83881233685013
24_positive_regulator_chr18_3652941_3653141:control_26_b431488	-0.0196762658700194	-0.0196762658700194	-0.0196762658700194	-0.0196762658700194	-0.0196762658700194	0.826589910994361	1.95539692389894	1.72024831835002	1.43377069340116	-0.0196762658700194	-0.0196762658700219	-0.0196762658700194
24_positive_regulator_chr18_3652941_3653141:control_26_b432555	2.40132534765693	1.1092353780219	2.28213588070914	0.86314627993853	-0.0196762658700194	2.78433895911945	3.07423814434133	2.0230507407072	1.76023995432327	1.20475167762414	2.83032712009017	3.00637533763209
24_positive_regulator_chr18_3652941_3653141:control_26_b432595	1.34981346974501	3.3720221487	4.96491237140182	-0.0196762658700194	1.60321715648073	1.11570289080135	2.92528146316255	2.91210164905542	3.03381515397328	2.74417161632341	-0.0196762658700219	0.901167036312301
24_positive_regulator_chr18_3652941_3653141:control_26_b432596	0.461568843008926	-0.0196762658700194	0.817179758984901	-0.0196762658700194	-0.0196762658700194	-0.0196762658700194	-0.0196762658700194	-0.0196762658700194	-0.0196762658700194	-0.0196762658700194	-0.0196762658700219	-0.0196762658700194
24_positive_regulator_chr18_3652941_3653141:control_26_b433461	1.34981346974501	-0.0196762658700194	1.34338650820639	0.86314627993853	-0.0196762658700194	0.826589910994361	0.858119990429928	1.09807763620971	2.61627491840267	-0.0196762658700194	1.38958186796684	2.92502518889302
24_positive_regulator_chr18_3652941_3653141:control_26_b434448	-0.0196762658700194	-0.0196762658700194	-0.0196762658700194	0.86314627993853	-0.0196762658700194	-0.0196762658700194	-0.0196762658700194	-0.0196762658700194	-0.0196762658700194	-0.0196762658700194	0.48010725701423	-0.0196762658700194
24_positive_regulator_chr18_3652941_3653141:control_26_b434449	-0.0196762658700194	3.13622078428425	2.03156140299179	3.88004658061501	-0.0196762658700194	0.826589910994361	2.10142700679896	1.87957926344143	3.30812646552973	1.67083603415952	3.97164598077143	2.3078666171345
24_positive_regulator_chr18_3652941_3653141:control_26_b435070	2.50423062321694	0.461256434943755	0.817179758984901	-0.0196762658700194	1.60321715648073	-0.0196762658700194	1.60975757508618	1.33653406757421	-0.0196762658700194	0.511934858078173	0.850591974623888	-0.0196762658700194
24_positive_regulator_chr18_3652941_3653141:control_26_b435169	-0.0196762658700194	1.1092353780219	-0.0196762658700194	-0.0196762658700194	2.34765071440023	-0.0196762658700194	0.484977804868997	0.81224881255295	1.43377069340116	-0.0196762658700194	-0.0196762658700219	0.901167036312301
24_positive_regulator_chr18_3652941_3653141:control_26_b435642	-0.0196762658700194	-0.0196762658700194	-0.0196762658700194	-0.0196762658700194	-0.0196762658700194	-0.0196762658700194	0.484977804868997	-0.0196762658700194	-0.0196762658700194	-0.0196762658700194	-0.0196762658700219	-0.0196762658700194
24_positive_regulator_chr18_3652941_3653141:control_26_b43782	1.55550997037536	-0.0196762658700194	-0.0196762658700194	1.40683476895383	-0.0196762658700194	1.56268936109061	2.10142700679896	1.09807763620971	1.23787315151485	1.85738301853462	-0.0196762658700219	-0.0196762658700194
24_positive_regulator_chr18_3652941_3653141:control_26_b437884	1.34981346974501	3.25893368435981	-0.0196762658700194	-0.0196762658700194	3.06570014985685	-0.0196762658700194	2.57138013919759	2.15353612798597	1.76023995432327	0.899538094928212	3.19445281419847	-0.0196762658700194
24_positive_regulator_chr18_3652941_3653141:control_26_b437939	2.03953476460579	1.1092353780219	-0.0196762658700194	-0.0196762658700194	-0.0196762658700194	-0.0196762658700194	1.60975757508618	1.33653406757421	-0.0196762658700194	2.0225471735338	1.14511266633555	-0.0196762658700194
24_positive_regulator_chr18_3652941_3653141:control_26_b43957	-0.0196762658700194	-0.0196762658700194	-0.0196762658700194	0.488234753691553	-0.0196762658700194	-0.0196762658700194	-0.0196762658700194	-0.0196762658700194	-0.0196762658700194	-0.0196762658700194	-0.0196762658700219	-0.0196762658700194
24_positive_regulator_chr18_3652941_3653141:control_26_b442952	1.10983343064201	-0.0196762658700194	-0.0196762658700194	-0.0196762658700194	-0.0196762658700194	-0.0196762658700194	-0.0196762658700194	1.09807763620971	-0.0196762658700194	-0.0196762658700194	1.14511266633555	-0.0196762658700194
24_positive_regulator_chr18_3652941_3653141:control_26_b446329	-0.0196762658700194	-0.0196762658700194	0.458598449392888	-0.0196762658700194	-0.0196762658700194	-0.0196762658700194	-0.0196762658700194	-0.0196762658700194	-0.0196762658700194	0.511934858078173	-0.0196762658700219	0.513000571534338
24_positive_regulator_chr18_3652941_3653141:control_26_b446330	2.17047432773544	2.50332051932369	4.40255603280902	1.40683476895383	-0.0196762658700194	3.58555573913017	1.792903577134	2.75652095096099	2.97208841155859	2.0225471735338	1.38958186796684	2.4308377252088
24_positive_regulator_chr18_3652941_3653141:control_26_b44706	-0.0196762658700194	-0.0196762658700194	-0.0196762658700194	-0.0196762658700194	1.60321715648073	-0.0196762658700194	-0.0196762658700194	-0.0196762658700194	0.410847942892067	-0.0196762658700194	-0.0196762658700219	-0.0196762658700194
24_positive_regulator_chr18_3652941_3653141:control_26_b447920	-0.0196762658700194	-0.0196762658700194	0.458598449392888	-0.0196762658700194	-0.0196762658700194	-0.0196762658700194	-0.0196762658700194	-0.0196762658700194	-0.0196762658700194	-0.0196762658700194	-0.0196762658700219	-0.0196762658700194
24_positive_regulator_chr18_3652941_3653141:control_26_b447921	1.73550507333734	1.1092353780219	3.06242298434615	-0.0196762658700194	4.34147860210641	1.90345265167656	3.07423814434133	2.27319237021428	2.76927962742362	2.92201958418446	1.38958186796684	1.85989810689935
24_positive_regulator_chr18_3652941_3653141:control_26_b447922	-0.0196762658700194	-0.0196762658700194	0.458598449392888	-0.0196762658700194	0.482128934696173	-0.0196762658700194	0.484977804868997	-0.0196762658700194	-0.0196762658700194	-0.0196762658700194	-0.0196762658700219	-0.0196762658700194
24_positive_regulator_chr18_3652941_3653141:control_26_b447923	-0.0196762658700194	-0.0196762658700194	-0.0196762658700194	-0.0196762658700194	0.482128934696173	-0.0196762658700194	-0.0196762658700194	-0.0196762658700194	-0.0196762658700194	-0.0196762658700194	-0.0196762658700219	-0.0196762658700194
24_positive_regulator_chr18_3652941_3653141:control_26_b449345	2.85515346189082	-0.0196762658700194	1.34338650820639	-0.0196762658700194	1.94818939987009	-0.0196762658700194	1.95539692389894	3.64718089536385	3.03381515397328	-0.0196762658700194	1.38958186796684	-0.0196762658700194
24_positive_regulator_chr18_3652941_3653141:control_26_b451437	-0.0196762658700194	1.34913824467489	-0.0196762658700194	-0.0196762658700194	1.14893541210835	2.51315222806039	2.10142700679896	1.72024831835002	3.09300887983149	2.0225471735338	-0.0196762658700219	3.15648604227958
24_positive_regulator_chr18_3652941_3653141:control_26_b451477	3.87350893436383	-0.0196762658700194	2.49556200504978	-0.0196762658700194	2.34765071440023	0.826589910994361	2.75915545309633	2.15353612798597	3.45072686037027	-0.0196762658700194	-0.0196762658700219	1.45874849975956
24_positive_regulator_chr18_3652941_3653141:control_26_b452441	1.73550507333734	3.00209158931699	3.56602521380551	2.47650144083178	3.54294350516679	-0.0196762658700194	3.00168140219407	1.87957926344143	3.09300887983149	0.511934858078173	2.83032712009017	2.64919844568058
24_positive_regulator_chr18_3652941_3653141:control_26_b452977	1.34981346974501	-0.0196762658700194	-0.0196762658700194	-0.0196762658700194	-0.0196762658700194	-0.0196762658700194	1.1543141971801	-0.0196762658700194	1.43377069340116	-0.0196762658700194	-0.0196762658700219	-0.0196762658700194
24_positive_regulator_chr18_3652941_3653141:control_26_b455181	2.40132534765693	-0.0196762658700194	-0.0196762658700194	-0.0196762658700194	-0.0196762658700194	-0.0196762658700194	-0.0196762658700194	-0.0196762658700194	-0.0196762658700194	0.511934858078173	1.38958186796684	2.17342883903944
24_positive_regulator_chr18_3652941_3653141:control_26_b455305	1.34981346974501	3.62114408170769	3.46832383424365	2.58056409426767	1.39388366041767	-0.0196762658700194	1.39993407313983	2.83640751862833	2.9076021379107	2.17073024571503	2.08868459212479	-0.0196762658700194
24_positive_regulator_chr18_3652941_3653141:control_26_b45665	0.461568843008926	-0.0196762658700194	-0.0196762658700194	-0.0196762658700194	-0.0196762658700194	-0.0196762658700194	-0.0196762658700194	-0.0196762658700194	0.410847942892067	-0.0196762658700194	-0.0196762658700219	-0.0196762658700194
24_positive_regulator_chr18_3652941_3653141:control_26_b457166	1.73550507333734	2.16961409614733	1.10414231413751	1.80078384479096	2.34765071440023	2.78433895911945	1.95539692389894	2.15353612798597	3.6212760568455	1.67083603415952	1.38958186796684	2.54414542689974
24_positive_regulator_chr18_3652941_3653141:control_26_b458830	3.47789084192951	-0.0196762658700194	4.1103668381528	-0.0196762658700194	1.14893541210835	-0.0196762658700194	1.792903577134	0.455439246855567	3.53852019145536	-0.0196762658700194	-0.0196762658700219	2.17342883903944
24_positive_regulator_chr18_3652941_3653141:control_26_b460516	-0.0196762658700194	-0.0196762658700194	1.34338650820639	-0.0196762658700194	-0.0196762658700194	0.826589910994361	-0.0196762658700194	-0.0196762658700194	0.410847942892067	-0.0196762658700194	-0.0196762658700219	0.513000571534338
24_positive_regulator_chr18_3652941_3653141:control_26_b460517	-0.0196762658700194	1.1092353780219	2.766115064398	-0.0196762658700194	-0.0196762658700194	1.11570289080135	1.1543141971801	0.81224881255295	1.76023995432327	-0.0196762658700194	0.48010725701423	0.901167036312301
24_positive_regulator_chr18_3652941_3653141:control_26_b460518	-0.0196762658700194	-0.0196762658700194	-0.0196762658700194	-0.0196762658700194	-0.0196762658700194	-0.0196762658700194	-0.0196762658700194	-0.0196762658700194	-0.0196762658700194	-0.0196762658700194	-0.0196762658700219	-0.0196762658700194
24_positive_regulator_chr18_3652941_3653141:control_26_b463110	1.10983343064201	-0.0196762658700194	-0.0196762658700194	1.96361030928397	1.14893541210835	1.90345265167656	2.66832065099265	2.0230507407072	2.61627491840267	-0.0196762658700194	2.45385483965391	3.99688847299337
24_positive_regulator_chr18_3652941_3653141:control_26_b463111	-0.0196762658700194	-0.0196762658700194	-0.0196762658700194	-0.0196762658700194	-0.0196762658700194	-0.0196762658700194	0.484977804868997	0.455439246855567	-0.0196762658700194	-0.0196762658700194	-0.0196762658700219	-0.0196762658700194
24_positive_regulator_chr18_3652941_3653141:control_26_b463202	1.10983343064201	0.461256434943755	-0.0196762658700194	-0.0196762658700194	-0.0196762658700194	-0.0196762658700194	1.39993407313983	1.09807763620971	-0.0196762658700194	-0.0196762658700194	0.850591974623888	-0.0196762658700194
24_positive_regulator_chr18_3652941_3653141:control_26_b465492	1.89551394342765	1.55477807958334	1.88780554318055	1.96361030928397	1.14893541210835	1.11570289080135	4.59219572869387	3.50774403914556	3.73713726009606	1.45653451439637	3.43134132996643	0.513000571534338
24_positive_regulator_chr18_3652941_3653141:control_26_b465582	3.66720937535233	1.34913824467489	3.70119080349518	-0.0196762658700194	-0.0196762658700194	1.74310870378475	3.39066643371409	2.38367998574899	2.69480468317826	-0.0196762658700194	-0.0196762658700219	3.08338216495871
24_positive_regulator_chr18_3652941_3653141:control_26_b465958	-0.0196762658700194	-0.0196762658700194	-0.0196762658700194	1.16045193059262	-0.0196762658700194	-0.0196762658700194	-0.0196762658700194	1.09807763620971	-0.0196762658700194	0.511934858078173	2.08868459212479	-0.0196762658700194
24_positive_regulator_chr18_3652941_3653141:control_26_b467127	-0.0196762658700194	2.40042940986946	2.766115064398	-0.0196762658700194	0.853718403609144	1.74310870378475	3.07423814434133	2.582111431575	1.23787315151485	-0.0196762658700194	1.38958186796684	2.92502518889302
24_positive_regulator_chr18_3652941_3653141:control_26_b468442	-0.0196762658700194	0.461256434943755	-0.0196762658700194	-0.0196762658700194	-0.0196762658700194	-0.0196762658700194	-0.0196762658700194	-0.0196762658700194	-0.0196762658700194	-0.0196762658700194	-0.0196762658700219	-0.0196762658700194
24_positive_regulator_chr18_3652941_3653141:control_26_b469173	-0.0196762658700194	-0.0196762658700194	-0.0196762658700194	0.488234753691553	0.482128934696173	-0.0196762658700194	-0.0196762658700194	-0.0196762658700194	-0.0196762658700194	-0.0196762658700194	-0.0196762658700219	-0.0196762658700194
24_positive_regulator_chr18_3652941_3653141:control_26_b4693	-0.0196762658700194	1.73472980841883	-0.0196762658700194	0.86314627993853	2.22638458793658	0.826589910994361	-0.0196762658700194	2.27319237021428	1.01113267399434	1.20475167762414	0.850591974623888	-0.0196762658700194
24_positive_regulator_chr18_3652941_3653141:control_26_b469716	4.41256771828466	3.25893368435981	2.49556200504978	1.61721443438631	-0.0196762658700194	3.32730644659346	2.10142700679896	3.73317339224437	2.61627491840267	2.17073024571503	4.21314249712562	-0.0196762658700194
24_positive_regulator_chr18_3652941_3653141:control_26_b471085	3.07168681036177	1.55477807958334	0.458598449392888	-0.0196762658700194	1.14893541210835	1.35643840918301	2.57138013919759	2.75652095096099	1.89939127356847	1.20475167762414	-0.0196762658700219	-0.0196762658700194
24_positive_regulator_chr18_3652941_3653141:control_26_b471086	-0.0196762658700194	-0.0196762658700194	-0.0196762658700194	-0.0196762658700194	0.482128934696173	-0.0196762658700194	-0.0196762658700194	-0.0196762658700194	-0.0196762658700194	-0.0196762658700194	-0.0196762658700219	-0.0196762658700194
24_positive_regulator_chr18_3652941_3653141:control_26_b473289	1.10983343064201	1.89470441032961	-0.0196762658700194	-0.0196762658700194	-0.0196762658700194	-0.0196762658700194	-0.0196762658700194	-0.0196762658700194	-0.0196762658700194	-0.0196762658700194	-0.0196762658700219	-0.0196762658700194
24_positive_regulator_chr18_3652941_3653141:control_26_b476113	-0.0196762658700194	0.461256434943755	-0.0196762658700194	-0.0196762658700194	-0.0196762658700194	-0.0196762658700194	-0.0196762658700194	-0.0196762658700194	-0.0196762658700194	-0.0196762658700194	-0.0196762658700219	-0.0196762658700194
24_positive_regulator_chr18_3652941_3653141:control_26_b476369	1.34981346974501	3.94738988757957	-0.0196762658700194	2.2427290299477	4.53264845274872	-0.0196762658700194	1.792903577134	3.96410369334415	3.20457343696218	1.45653451439637	2.55757525793008	1.45874849975956
24_positive_regulator_chr18_3652941_3653141:control_26_b476370	-0.0196762658700194	0.821323714957607	-0.0196762658700194	-0.0196762658700194	-0.0196762658700194	-0.0196762658700194	-0.0196762658700194	-0.0196762658700194	-0.0196762658700194	-0.0196762658700194	-0.0196762658700219	-0.0196762658700194
24_positive_regulator_chr18_3652941_3653141:control_26_b476371	-0.0196762658700194	-0.0196762658700194	-0.0196762658700194	-0.0196762658700194	-0.0196762658700194	-0.0196762658700194	-0.0196762658700194	-0.0196762658700194	-0.0196762658700194	-0.0196762658700194	0.48010725701423	-0.0196762658700194
24_positive_regulator_chr18_3652941_3653141:control_26_b478606	-0.0196762658700194	-0.0196762658700194	-0.0196762658700194	-0.0196762658700194	-0.0196762658700194	-0.0196762658700194	0.484977804868997	-0.0196762658700194	-0.0196762658700194	-0.0196762658700194	-0.0196762658700219	-0.0196762658700194
24_positive_regulator_chr18_3652941_3653141:control_26_b479054	2.60028198717936	-0.0196762658700194	4.40255603280902	2.677622986897	1.39388366041767	2.17890861377239	3.14331989516114	3.35337445996401	3.30812646552973	4.52116501338318	3.12861134724148	2.3078666171345
24_positive_regulator_chr18_3652941_3653141:control_26_b479055	-0.0196762658700194	-0.0196762658700194	2.28213588070914	1.40683476895383	-0.0196762658700194	0.826589910994361	1.39993407313983	0.81224881255295	0.741988889782658	2.30510075657184	1.38958186796684	0.901167036312301
24_positive_regulator_chr18_3652941_3653141:control_26_b479634	-0.0196762658700194	-0.0196762658700194	-0.0196762658700194	-0.0196762658700194	-0.0196762658700194	-0.0196762658700194	-0.0196762658700194	-0.0196762658700194	0.410847942892067	-0.0196762658700194	-0.0196762658700219	-0.0196762658700194
24_positive_regulator_chr18_3652941_3653141:control_26_b479776	-0.0196762658700194	1.1092353780219	-0.0196762658700194	3.70690446599331	-0.0196762658700194	-0.0196762658700194	0.484977804868997	4.22379156101347	1.23787315151485	1.20475167762414	1.14511266633555	2.54414542689974
24_positive_regulator_chr18_3652941_3653141:control_26_b479777	-0.0196762658700194	-0.0196762658700194	-0.0196762658700194	1.40683476895383	-0.0196762658700194	-0.0196762658700194	-0.0196762658700194	0.81224881255295	-0.0196762658700194	-0.0196762658700194	0.48010725701423	1.45874849975956
24_positive_regulator_chr18_3652941_3653141:control_26_b479809	1.10983343064201	3.66619323089855	3.30812096546311	2.1099093178934	2.83626630144013	2.51315222806039	2.35545527183043	2.582111431575	2.02629388234293	2.74417161632341	1.38958186796684	1.85989810689935
24_positive_regulator_chr18_3652941_3653141:control_26_b481191	2.69033570235583	1.89470441032961	0.458598449392888	1.61721443438631	-0.0196762658700194	2.29913501910352	2.66832065099265	1.87957926344143	1.01113267399434	-0.0196762658700194	-0.0196762658700219	-0.0196762658700194
24_positive_regulator_chr18_3652941_3653141:control_26_b481716	3.57565331297778	-0.0196762658700194	-0.0196762658700194	1.61721443438631	-0.0196762658700194	3.48773085713841	1.39993407313983	3.29801545450345	3.49529124152262	-0.0196762658700194	2.08868459212479	3.292439399487
24_positive_regulator_chr18_3652941_3653141:control_26_b484268	0.821810497431944	-0.0196762658700194	-0.0196762658700194	-0.0196762658700194	-0.0196762658700194	-0.0196762658700194	-0.0196762658700194	-0.0196762658700194	0.410847942892067	-0.0196762658700194	-0.0196762658700219	-0.0196762658700194
24_positive_regulator_chr18_3652941_3653141:control_26_b484620	-0.0196762658700194	-0.0196762658700194	3.12788026929012	-0.0196762658700194	-0.0196762658700194	-0.0196762658700194	-0.0196762658700194	1.33653406757421	2.76927962742362	-0.0196762658700194	2.91087601595525	-0.0196762658700194
24_positive_regulator_chr18_3652941_3653141:control_26_b484704	3.98446738405735	1.55477807958334	7.27180188785044	-0.0196762658700194	2.75089471122905	2.29913501910352	3.20924435531004	4.88057150343425	4.0375611365831	-0.0196762658700194	2.45385483965391	3.22606358590943
24_positive_regulator_chr18_3652941_3653141:control_26_b485054	1.55550997037536	-0.0196762658700194	2.5914954983407	1.96361030928397	1.14893541210835	0.826589910994361	2.23402506103408	1.72024831835002	3.03381515397328	2.83583438869747	0.48010725701423	2.83881233685013
24_positive_regulator_chr18_3652941_3653141:control_26_b485055	-0.0196762658700194	-0.0196762658700194	-0.0196762658700194	0.488234753691553	-0.0196762658700194	-0.0196762658700194	-0.0196762658700194	-0.0196762658700194	-0.0196762658700194	-0.0196762658700194	-0.0196762658700219	-0.0196762658700194
24_positive_regulator_chr18_3652941_3653141:control_26_b485214	2.17047432773544	2.40042940986946	-0.0196762658700194	2.47650144083178	3.20060487336043	2.0477448244157	3.44640197415113	3.60218288787398	2.76927962742362	1.20475167762414	3.37566511985792	2.17342883903944
24_positive_regulator_chr18_3652941_3653141:control_26_b485449	-0.0196762658700194	-0.0196762658700194	2.28213588070914	-0.0196762658700194	1.14893541210835	-0.0196762658700194	1.1543141971801	2.91210164905542	2.35123519283407	-0.0196762658700194	-0.0196762658700219	-0.0196762658700194
24_positive_regulator_chr18_3652941_3653141:control_26_b485522	1.89551394342765	0.461256434943755	0.817179758984901	-0.0196762658700194	-0.0196762658700194	-0.0196762658700194	1.39993407313983	0.455439246855567	1.89939127356847	-0.0196762658700194	0.850591974623888	-0.0196762658700194
24_positive_regulator_chr18_3652941_3653141:control_26_b49086	0.461568843008926	-0.0196762658700194	-0.0196762658700194	-0.0196762658700194	-0.0196762658700194	4.22455955329537	1.95539692389894	-0.0196762658700194	1.76023995432327	1.20475167762414	0.850591974623888	2.02516394239934
24_positive_regulator_chr18_3652941_3653141:control_26_b496119	1.34981346974501	2.40042940986946	2.68144560012715	-0.0196762658700194	1.94818939987009	-0.0196762658700194	1.792903577134	2.48630461001737	1.23787315151485	0.511934858078173	1.78107177391403	-0.0196762658700194
24_positive_regulator_chr18_3652941_3653141:control_26_b496120	-0.0196762658700194	0.461256434943755	-0.0196762658700194	-0.0196762658700194	-0.0196762658700194	-0.0196762658700194	-0.0196762658700194	-0.0196762658700194	-0.0196762658700194	-0.0196762658700194	-0.0196762658700219	-0.0196762658700194
24_positive_regulator_chr18_3652941_3653141:control_26_b496433	3.94842118756278	-0.0196762658700194	1.34338650820639	-0.0196762658700194	2.56331580105056	1.56268936109061	2.66832065099265	2.98402152439771	2.35123519283407	2.74417161632341	2.55757525793008	3.00637533763209
24_positive_regulator_chr18_3652941_3653141:control_26_b496794	-0.0196762658700194	-0.0196762658700194	3.19049611128522	-0.0196762658700194	-0.0196762658700194	2.60932415540583	1.95539692389894	2.0230507407072	2.25083924253203	1.85738301853462	1.78107177391403	1.85989810689935
24_positive_regulator_chr18_3652941_3653141:control_26_b49732	2.17047432773544	2.85420198633675	1.54854248298268	-0.0196762658700194	1.78598987775209	4.7526730704652	2.75915545309633	2.38367998574899	2.76927962742362	2.64628746223495	-0.0196762658700219	3.41667720253535
24_positive_regulator_chr18_3652941_3653141:control_26_b498169	-0.0196762658700194	-0.0196762658700194	-0.0196762658700194	-0.0196762658700194	-0.0196762658700194	-0.0196762658700194	-0.0196762658700194	-0.0196762658700194	-0.0196762658700194	-0.0196762658700194	0.48010725701423	-0.0196762658700194
24_positive_regulator_chr18_3652941_3653141:control_26_b498762	0.461568843008926	-0.0196762658700194	-0.0196762658700194	-0.0196762658700194	-0.0196762658700194	-0.0196762658700194	1.60975757508618	1.33653406757421	1.43377069340116	1.45653451439637	-0.0196762658700219	-0.0196762658700194
24_positive_regulator_chr18_3652941_3653141:control_26_b498863	-0.0196762658700194	-0.0196762658700194	2.03156140299179	1.96361030928397	3.9781068067702	1.74310870378475	1.39993407313983	1.87957926344143	2.61627491840267	2.30510075657184	1.38958186796684	1.45874849975956
24_positive_regulator_chr18_3652941_3653141:control_26_b501423	1.34981346974501	1.1092353780219	1.54854248298268	2.58056409426767	2.99320200006946	-0.0196762658700194	1.60975757508618	2.27319237021428	3.40474190224859	2.83583438869747	2.74501367266663	2.17342883903944
24_positive_regulator_chr18_3652941_3653141:control_26_b503039	2.85515346189082	2.03869747413786	1.88780554318055	1.61721443438631	2.56331580105056	2.29913501910352	2.23402506103408	2.0230507407072	3.30812646552973	0.899538094928212	-0.0196762658700219	3.35589523157555
24_positive_regulator_chr18_3652941_3653141:control_26_b503774	-0.0196762658700194	-0.0196762658700194	-0.0196762658700194	0.488234753691553	-0.0196762658700194	-0.0196762658700194	-0.0196762658700194	-0.0196762658700194	-0.0196762658700194	-0.0196762658700194	-0.0196762658700219	-0.0196762658700194
24_positive_regulator_chr18_3652941_3653141:control_26_b504578	-0.0196762658700194	-0.0196762658700194	0.458598449392888	0.488234753691553	-0.0196762658700194	-0.0196762658700194	-0.0196762658700194	-0.0196762658700194	-0.0196762658700194	-0.0196762658700194	-0.0196762658700219	-0.0196762658700194
24_positive_regulator_chr18_3652941_3653141:control_26_b504968	1.10983343064201	1.73472980841883	2.3927920175811	3.34262156909964	-0.0196762658700194	1.35643840918301	1.792903577134	1.87957926344143	2.61627491840267	1.45653451439637	0.850591974623888	-0.0196762658700194
24_positive_regulator_chr18_3652941_3653141:control_26_b504969	0.461568843008926	-0.0196762658700194	-0.0196762658700194	-0.0196762658700194	-0.0196762658700194	-0.0196762658700194	-0.0196762658700194	-0.0196762658700194	-0.0196762658700194	-0.0196762658700194	-0.0196762658700219	-0.0196762658700194
24_positive_regulator_chr18_3652941_3653141:control_26_b505623	3.13719893891215	2.50332051932369	-0.0196762658700194	-0.0196762658700194	0.853718403609144	-0.0196762658700194	2.35545527183043	2.38367998574899	2.25083924253203	-0.0196762658700194	0.48010725701423	0.901167036312301
24_positive_regulator_chr18_3652941_3653141:control_26_b506405	-0.0196762658700194	3.87248138758685	1.10414231413751	-0.0196762658700194	2.75089471122905	1.11570289080135	0.858119990429928	3.814327320455	2.44509691880741	3.08032987105069	1.94306138662415	-0.0196762658700194
24_positive_regulator_chr18_3652941_3653141:control_26_b507316	-0.0196762658700194	-0.0196762658700194	-0.0196762658700194	0.488234753691553	-0.0196762658700194	-0.0196762658700194	-0.0196762658700194	-0.0196762658700194	-0.0196762658700194	-0.0196762658700194	-0.0196762658700219	-0.0196762658700194
24_positive_regulator_chr18_3652941_3653141:control_26_b50811	2.40132534765693	1.1092353780219	3.46832383424365	-0.0196762658700194	2.45950941931844	3.20950250744912	3.00168140219407	1.33653406757421	1.89939127356847	-0.0196762658700194	2.22094714067737	2.3078666171345
24_positive_regulator_chr18_3652941_3653141:control_26_b50928	1.10983343064201	0.461256434943755	-0.0196762658700194	-0.0196762658700194	-0.0196762658700194	-0.0196762658700194	1.1543141971801	-0.0196762658700194	0.410847942892067	-0.0196762658700194	-0.0196762658700219	-0.0196762658700194
24_positive_regulator_chr18_3652941_3653141:control_26_b50930	-0.0196762658700194	-0.0196762658700194	-0.0196762658700194	-0.0196762658700194	-0.0196762658700194	-0.0196762658700194	-0.0196762658700194	-0.0196762658700194	-0.0196762658700194	-0.0196762658700194	-0.0196762658700219	-0.0196762658700194
24_positive_regulator_chr18_3652941_3653141:control_26_b51033	0.821810497431944	2.7741540589656	1.88780554318055	-0.0196762658700194	2.34765071440023	1.90345265167656	2.84460830982184	4.2531969840404	2.02629388234293	2.30510075657184	1.78107177391403	2.3078666171345
24_positive_regulator_chr18_3652941_3653141:control_26_b514105	-0.0196762658700194	-0.0196762658700194	-0.0196762658700194	0.488234753691553	-0.0196762658700194	-0.0196762658700194	-0.0196762658700194	0.455439246855567	-0.0196762658700194	0.511934858078173	-0.0196762658700219	-0.0196762658700194
24_positive_regulator_chr18_3652941_3653141:control_26_b514106	-0.0196762658700194	-0.0196762658700194	-0.0196762658700194	-0.0196762658700194	-0.0196762658700194	0.464638187730893	-0.0196762658700194	-0.0196762658700194	-0.0196762658700194	-0.0196762658700194	-0.0196762658700219	-0.0196762658700194
24_positive_regulator_chr18_3652941_3653141:control_26_b514667	-0.0196762658700194	-0.0196762658700194	-0.0196762658700194	-0.0196762658700194	-0.0196762658700194	-0.0196762658700194	-0.0196762658700194	-0.0196762658700194	-0.0196762658700194	-0.0196762658700194	0.48010725701423	-0.0196762658700194
24_positive_regulator_chr18_3652941_3653141:control_26_b514918	-0.0196762658700194	-0.0196762658700194	-0.0196762658700194	-0.0196762658700194	-0.0196762658700194	0.464638187730893	0.484977804868997	-0.0196762658700194	-0.0196762658700194	0.511934858078173	-0.0196762658700219	0.513000571534338
24_positive_regulator_chr18_3652941_3653141:control_26_b515417	1.34981346974501	3.00209158931699	3.78474203574212	0.86314627993853	-0.0196762658700194	2.0477448244157	2.57138013919759	3.18048588210027	3.84438151340034	2.92201958418446	2.9871645064704	0.901167036312301
24_positive_regulator_chr18_3652941_3653141:control_26_b515622	2.50423062321694	1.1092353780219	3.19049611128522	2.85410653660476	1.78598987775209	0.826589910994361	3.33269083613414	3.814327320455	2.35123519283407	3.08032987105069	2.22094714067737	2.3078666171345
24_positive_regulator_chr18_3652941_3653141:control_26_b517356	4.27380839053087	2.03869747413786	5.21130043535219	2.2427290299477	2.22638458793658	1.35643840918301	3.07423814434133	2.582111431575	2.76927962742362	0.899538094928212	2.34209595243696	1.85989810689935
24_positive_regulator_chr18_3652941_3653141:control_26_b518731	0.461568843008926	-0.0196762658700194	-0.0196762658700194	-0.0196762658700194	-0.0196762658700194	-0.0196762658700194	-0.0196762658700194	-0.0196762658700194	0.410847942892067	-0.0196762658700194	-0.0196762658700219	-0.0196762658700194
24_positive_regulator_chr18_3652941_3653141:control_26_b518732	4.38586303308298	3.98343434638759	2.99385406326067	1.16045193059262	3.73302169918676	0.826589910994361	3.86978198826508	3.7743209110879	4.60355715989373	2.64628746223495	2.34209595243696	4.07438994405528
24_positive_regulator_chr18_3652941_3653141:control_26_b518784	3.52760001339936	3.42540699379298	3.25050697043469	0.86314627993853	1.78598987775209	0.826589910994361	3.65002261999369	3.92809198103663	3.09300887983149	2.30510075657184	1.78107177391403	3.95651840929567
24_positive_regulator_chr18_3652941_3653141:control_26_b518979	1.10983343064201	-0.0196762658700194	2.68144560012715	-0.0196762658700194	-0.0196762658700194	-0.0196762658700194	3.07423814434133	1.54111084924336	1.01113267399434	1.85738301853462	-0.0196762658700219	-0.0196762658700194
24_positive_regulator_chr18_3652941_3653141:control_26_b521623	2.03953476460579	3.75227912873853	1.54854248298268	1.16045193059262	-0.0196762658700194	-0.0196762658700194	3.00168140219407	3.40668749901993	3.5804914230056	2.0225471735338	1.38958186796684	3.00637533763209
24_positive_regulator_chr18_3652941_3653141:control_26_b522505	-0.0196762658700194	-0.0196762658700194	-0.0196762658700194	-0.0196762658700194	-0.0196762658700194	-0.0196762658700194	-0.0196762658700194	-0.0196762658700194	-0.0196762658700194	-0.0196762658700194	-0.0196762658700219	-0.0196762658700194
24_positive_regulator_chr18_3652941_3653141:control_26_b52296	-0.0196762658700194	-0.0196762658700194	-0.0196762658700194	-0.0196762658700194	-0.0196762658700194	-0.0196762658700194	-0.0196762658700194	-0.0196762658700194	-0.0196762658700194	-0.0196762658700194	-0.0196762658700219	0.513000571534338
24_positive_regulator_chr18_3652941_3653141:control_26_b523045	-0.0196762658700194	-0.0196762658700194	-0.0196762658700194	-0.0196762658700194	-0.0196762658700194	-0.0196762658700194	0.484977804868997	1.09807763620971	-0.0196762658700194	-0.0196762658700194	-0.0196762658700219	-0.0196762658700194
24_positive_regulator_chr18_3652941_3653141:control_26_b523352	0.461568843008926	2.50332051932369	-0.0196762658700194	-0.0196762658700194	-0.0196762658700194	-0.0196762658700194	1.1543141971801	1.72024831835002	2.76927962742362	-0.0196762658700194	1.59856562013061	0.901167036312301
24_positive_regulator_chr18_3652941_3653141:control_26_b524496	3.25992191523552	0.461256434943755	3.51800142574161	-0.0196762658700194	1.14893541210835	1.56268936109061	2.10142700679896	2.38367998574899	2.84009800635064	-0.0196762658700194	2.45385483965391	1.85989810689935
24_positive_regulator_chr18_3652941_3653141:control_26_b525772	-0.0196762658700194	-0.0196762658700194	-0.0196762658700194	-0.0196762658700194	-0.0196762658700194	0.464638187730893	-0.0196762658700194	-0.0196762658700194	-0.0196762658700194	0.511934858078173	-0.0196762658700219	-0.0196762658700194
24_positive_regulator_chr18_3652941_3653141:control_26_b526024	2.50423062321694	-0.0196762658700194	-0.0196762658700194	-0.0196762658700194	-0.0196762658700194	-0.0196762658700194	0.858119990429928	-0.0196762658700194	1.01113267399434	-0.0196762658700194	-0.0196762658700219	1.20672894696802
24_positive_regulator_chr18_3652941_3653141:control_26_b526868	-0.0196762658700194	-0.0196762658700194	-0.0196762658700194	-0.0196762658700194	-0.0196762658700194	-0.0196762658700194	-0.0196762658700194	-0.0196762658700194	-0.0196762658700194	-0.0196762658700194	-0.0196762658700219	-0.0196762658700194
24_positive_regulator_chr18_3652941_3653141:control_26_b527681	3.47789084192951	3.83351623498718	2.28213588070914	2.36434508604876	0.853718403609144	3.43621300112778	2.84460830982184	2.582111431575	3.30812646552973	-0.0196762658700194	0.850591974623888	3.292439399487
24_positive_regulator_chr18_3652941_3653141:control_26_b528172	-0.0196762658700194	-0.0196762658700194	-0.0196762658700194	-0.0196762658700194	-0.0196762658700194	-0.0196762658700194	-0.0196762658700194	-0.0196762658700194	-0.0196762658700194	-0.0196762658700194	-0.0196762658700219	0.513000571534338
24_positive_regulator_chr18_3652941_3653141:control_26_b528245	0.461568843008926	-0.0196762658700194	-0.0196762658700194	1.61721443438631	-0.0196762658700194	-0.0196762658700194	1.60975757508618	0.81224881255295	-0.0196762658700194	-0.0196762658700194	-0.0196762658700219	2.02516394239934
24_positive_regulator_chr18_3652941_3653141:control_26_b528246	-0.0196762658700194	-0.0196762658700194	-0.0196762658700194	0.488234753691553	-0.0196762658700194	-0.0196762658700194	-0.0196762658700194	-0.0196762658700194	-0.0196762658700194	-0.0196762658700194	-0.0196762658700219	-0.0196762658700194
24_positive_regulator_chr18_3652941_3653141:control_26_b531095	-0.0196762658700194	-0.0196762658700194	-0.0196762658700194	-0.0196762658700194	-0.0196762658700194	-0.0196762658700194	-0.0196762658700194	-0.0196762658700194	-0.0196762658700194	-0.0196762658700194	-0.0196762658700219	0.513000571534338
24_positive_regulator_chr18_3652941_3653141:control_26_b532603	2.40132534765693	-0.0196762658700194	1.72812372410813	-0.0196762658700194	1.60321715648073	-0.0196762658700194	1.60975757508618	2.27319237021428	2.25083924253203	-0.0196762658700194	1.38958186796684	-0.0196762658700194
24_positive_regulator_chr18_3652941_3653141:control_26_b532604	-0.0196762658700194	-0.0196762658700194	-0.0196762658700194	-0.0196762658700194	-0.0196762658700194	-0.0196762658700194	-0.0196762658700194	0.455439246855567	-0.0196762658700194	-0.0196762658700194	-0.0196762658700219	-0.0196762658700194
24_positive_regulator_chr18_3652941_3653141:control_26_b533806	0.821810497431944	2.85420198633675	3.12788026929012	1.16045193059262	1.39388366041767	1.56268936109061	2.66832065099265	2.15353612798597	2.69480468317826	2.64628746223495	1.14511266633555	2.92502518889302
24_positive_regulator_chr18_3652941_3653141:control_26_b534712	0.821810497431944	-0.0196762658700194	2.3927920175811	-0.0196762658700194	-0.0196762658700194	-0.0196762658700194	1.39993407313983	-0.0196762658700194	-0.0196762658700194	-0.0196762658700194	-0.0196762658700219	-0.0196762658700194
24_positive_regulator_chr18_3652941_3653141:control_26_b535422	-0.0196762658700194	3.91042176363559	2.99385406326067	2.47650144083178	0.482128934696173	1.11570289080135	2.84460830982184	2.83640751862833	2.25083924253203	3.22297339476231	2.65433638303032	3.7826941471625
24_positive_regulator_chr18_3652941_3653141:control_26_b538957	-0.0196762658700194	3.25893368435981	2.3927920175811	2.36434508604876	1.39388366041767	-0.0196762658700194	0.858119990429928	2.15353612798597	2.02629388234293	-0.0196762658700194	0.850591974623888	-0.0196762658700194
24_positive_regulator_chr18_3652941_3653141:control_26_b539608	3.37301893640271	3.52659256396454	2.9218628415769	1.61721443438631	3.59286192837003	2.0477448244157	4.16381881657388	2.75652095096099	3.49529124152262	2.64628746223495	3.31775371541867	3.35589523157555
24_positive_regulator_chr18_3652941_3653141:control_26_b539637	-0.0196762658700194	-0.0196762658700194	-0.0196762658700194	-0.0196762658700194	-0.0196762658700194	-0.0196762658700194	0.484977804868997	-0.0196762658700194	-0.0196762658700194	-0.0196762658700194	-0.0196762658700219	-0.0196762658700194
24_positive_regulator_chr18_3652941_3653141:control_26_b539943	4.15231192925211	3.31658571543119	3.41687445973139	1.40683476895383	2.75089471122905	1.90345265167656	3.60174786471658	3.35337445996401	3.53852019145536	3.28933281553577	0.850591974623888	2.3078666171345
24_positive_regulator_chr18_3652941_3653141:control_26_b541667	-0.0196762658700194	-0.0196762658700194	1.34338650820639	2.76856171445551	2.91686702355177	1.11570289080135	2.92528146316255	3.11792401791168	2.25083924253203	1.67083603415952	3.63476368548229	2.02516394239934
24_positive_regulator_chr18_3652941_3653141:control_26_b542070	2.60028198717936	4.35760597032367	4.64541838364796	2.76856171445551	2.34765071440023	3.01252639410742	4.1301785266783	4.33797957852737	4.6827635025874	2.64628746223495	3.72664093453744	3.35589523157555
24_positive_regulator_chr18_3652941_3653141:control_26_b542071	-0.0196762658700194	-0.0196762658700194	0.817179758984901	0.86314627993853	0.853718403609144	0.464638187730893	-0.0196762658700194	0.455439246855567	0.410847942892067	-0.0196762658700194	-0.0196762658700219	-0.0196762658700194
24_positive_regulator_chr18_3652941_3653141:control_26_b542959	1.55550997037536	-0.0196762658700194	-0.0196762658700194	-0.0196762658700194	-0.0196762658700194	-0.0196762658700194	0.484977804868997	0.81224881255295	1.43377069340116	-0.0196762658700194	-0.0196762658700219	0.901167036312301
24_positive_regulator_chr18_3652941_3653141:control_26_b544355	2.60028198717936	4.72000810876965	-0.0196762658700194	-0.0196762658700194	-0.0196762658700194	1.11570289080135	1.95539692389894	2.75652095096099	2.9076021379107	-0.0196762658700194	2.08868459212479	-0.0196762658700194
24_positive_regulator_chr18_3652941_3653141:control_26_b544506	-0.0196762658700194	1.55477807958334	-0.0196762658700194	-0.0196762658700194	-0.0196762658700194	-0.0196762658700194	0.484977804868997	1.87957926344143	0.410847942892067	-0.0196762658700194	1.38958186796684	-0.0196762658700194
24_positive_regulator_chr18_3652941_3653141:control_26_b547345	-0.0196762658700194	-0.0196762658700194	-0.0196762658700194	0.488234753691553	-0.0196762658700194	-0.0196762658700194	-0.0196762658700194	-0.0196762658700194	-0.0196762658700194	-0.0196762658700194	-0.0196762658700219	-0.0196762658700194
24_positive_regulator_chr18_3652941_3653141:control_26_b55240	-0.0196762658700194	0.821323714957607	0.458598449392888	-0.0196762658700194	-0.0196762658700194	-0.0196762658700194	1.1543141971801	1.09807763620971	0.741988889782658	-0.0196762658700194	0.48010725701423	1.45874849975956
24_positive_regulator_chr18_3652941_3653141:control_26_b553482	-0.0196762658700194	-0.0196762658700194	1.34338650820639	-0.0196762658700194	1.60321715648073	2.17890861377239	2.35545527183043	2.15353612798597	2.84009800635064	1.85738301853462	2.91087601595525	1.85989810689935
24_positive_regulator_chr18_3652941_3653141:control_26_b555429	1.34981346974501	-0.0196762658700194	0.817179758984901	1.80078384479096	-0.0196762658700194	0.826589910994361	2.35545527183043	0.81224881255295	1.60622032937389	-0.0196762658700194	-0.0196762658700219	1.6732213603497
24_positive_regulator_chr18_3652941_3653141:control_26_b557751	1.73550507333734	0.461256434943755	3.12788026929012	1.16045193059262	2.83626630144013	-0.0196762658700194	1.60975757508618	2.75652095096099	2.84009800635064	3.28933281553577	-0.0196762658700219	1.20672894696802
24_positive_regulator_chr18_3652941_3653141:control_26_b557978	2.69033570235583	0.461256434943755	3.41687445973139	4.0708053323064	1.60321715648073	1.90345265167656	3.20924435531004	3.18048588210027	2.53322324757858	3.00334510859053	2.55757525793008	-0.0196762658700194
24_positive_regulator_chr18_3652941_3653141:control_26_b560633	1.10983343064201	1.1092353780219	2.5914954983407	1.80078384479096	2.75089471122905	0.464638187730893	1.39993407313983	1.09807763620971	2.35123519283407	1.20475167762414	-0.0196762658700219	2.17342883903944
24_positive_regulator_chr18_3652941_3653141:control_26_b560894	0.461568843008926	-0.0196762658700194	-0.0196762658700194	-0.0196762658700194	-0.0196762658700194	-0.0196762658700194	-0.0196762658700194	-0.0196762658700194	-0.0196762658700194	-0.0196762658700194	-0.0196762658700219	-0.0196762658700194
24_positive_regulator_chr18_3652941_3653141:control_26_b561677	1.10983343064201	-0.0196762658700194	-0.0196762658700194	1.96361030928397	4.12105080688715	0.826589910994361	2.10142700679896	1.87957926344143	2.25083924253203	-0.0196762658700194	1.14511266633555	-0.0196762658700194
24_positive_regulator_chr18_3652941_3653141:control_26_b562250	0.821810497431944	2.6894024092868	1.54854248298268	-0.0196762658700194	0.853718403609144	-0.0196762658700194	3.39066643371409	2.91210164905542	2.84009800635064	2.30510075657184	-0.0196762658700219	1.6732213603497
24_positive_regulator_chr18_3652941_3653141:control_26_b562844	-0.0196762658700194	-0.0196762658700194	3.06242298434615	-0.0196762658700194	0.482128934696173	-0.0196762658700194	0.858119990429928	-0.0196762658700194	1.60622032937389	1.20475167762414	-0.0196762658700219	0.901167036312301
24_positive_regulator_chr18_3652941_3653141:control_26_b564792	1.10983343064201	-0.0196762658700194	2.3927920175811	-0.0196762658700194	-0.0196762658700194	-0.0196762658700194	1.1543141971801	-0.0196762658700194	1.43377069340116	-0.0196762658700194	2.22094714067737	-0.0196762658700194
24_positive_regulator_chr18_3652941_3653141:control_26_b565200	0.461568843008926	2.16961409614733	2.99385406326067	-0.0196762658700194	-0.0196762658700194	-0.0196762658700194	-0.0196762658700194	2.0230507407072	2.44509691880741	1.45653451439637	2.45385483965391	-0.0196762658700194
24_positive_regulator_chr18_3652941_3653141:control_26_b56658	-0.0196762658700194	0.461256434943755	0.458598449392888	2.2427290299477	1.78598987775209	2.86447918527647	2.46745356338472	2.48630461001737	1.89939127356847	0.899538094928212	1.94306138662415	3.00637533763209
24_positive_regulator_chr18_3652941_3653141:control_26_b566801	-0.0196762658700194	-0.0196762658700194	-0.0196762658700194	-0.0196762658700194	-0.0196762658700194	-0.0196762658700194	-0.0196762658700194	-0.0196762658700194	-0.0196762658700194	-0.0196762658700194	0.48010725701423	-0.0196762658700194
24_positive_regulator_chr18_3652941_3653141:control_26_b566802	2.50423062321694	1.34913824467489	1.34338650820639	1.40683476895383	-0.0196762658700194	-0.0196762658700194	3.07423814434133	1.54111084924336	1.60622032937389	-0.0196762658700194	2.22094714067737	2.54414542689974
24_positive_regulator_chr18_3652941_3653141:control_26_b569080	3.91145123572503	3.07071439598478	3.12788026929012	-0.0196762658700194	1.60321715648073	-0.0196762658700194	3.00168140219407	2.83640751862833	2.35123519283407	1.20475167762414	2.83032712009017	1.45874849975956
24_positive_regulator_chr18_3652941_3653141:control_26_b58044	-0.0196762658700194	-0.0196762658700194	-0.0196762658700194	-0.0196762658700194	-0.0196762658700194	-0.0196762658700194	1.95539692389894	-0.0196762658700194	2.69480468317826	1.20475167762414	2.55757525793008	-0.0196762658700194
24_positive_regulator_chr18_3652941_3653141:control_26_b58145	-0.0196762658700194	-0.0196762658700194	-0.0196762658700194	-0.0196762658700194	-0.0196762658700194	0.464638187730893	-0.0196762658700194	-0.0196762658700194	-0.0196762658700194	0.511934858078173	-0.0196762658700219	-0.0196762658700194
24_positive_regulator_chr18_3652941_3653141:control_26_b58756	-0.0196762658700194	-0.0196762658700194	0.817179758984901	1.40683476895383	-0.0196762658700194	-0.0196762658700194	1.95539692389894	-0.0196762658700194	1.76023995432327	0.511934858078173	1.38958186796684	-0.0196762658700194
24_positive_regulator_chr18_3652941_3653141:control_26_b59824	-0.0196762658700194	-0.0196762658700194	0.458598449392888	-0.0196762658700194	0.482128934696173	-0.0196762658700194	-0.0196762658700194	-0.0196762658700194	-0.0196762658700194	-0.0196762658700194	-0.0196762658700219	-0.0196762658700194
24_positive_regulator_chr18_3652941_3653141:control_26_b60348	3.25992191523552	-0.0196762658700194	2.3927920175811	0.488234753691553	-0.0196762658700194	-0.0196762658700194	0.858119990429928	2.582111431575	2.25083924253203	1.20475167762414	0.850591974623888	-0.0196762658700194
24_positive_regulator_chr18_3652941_3653141:control_26_b60645	2.77509696198977	3.13622078428425	2.16228194596798	-0.0196762658700194	1.78598987775209	3.53747229131308	1.39993407313983	2.67195016572471	2.9076021379107	1.67083603415952	1.78107177391403	1.20672894696802
24_positive_regulator_chr18_3652941_3653141:control_26_b62522	-0.0196762658700194	0.461256434943755	-0.0196762658700194	-0.0196762658700194	-0.0196762658700194	-0.0196762658700194	-0.0196762658700194	0.455439246855567	-0.0196762658700194	-0.0196762658700194	0.48010725701423	-0.0196762658700194
24_positive_regulator_chr18_3652941_3653141:control_26_b63534	-0.0196762658700194	-0.0196762658700194	0.458598449392888	-0.0196762658700194	-0.0196762658700194	-0.0196762658700194	-0.0196762658700194	-0.0196762658700194	-0.0196762658700194	-0.0196762658700194	-0.0196762658700219	-0.0196762658700194
24_positive_regulator_chr18_3652941_3653141:control_26_b64434	-0.0196762658700194	1.89470441032961	2.16228194596798	1.61721443438631	-0.0196762658700194	1.35643840918301	0.484977804868997	1.33653406757421	1.89939127356847	2.64628746223495	-0.0196762658700219	3.08338216495871
24_positive_regulator_chr18_3652941_3653141:control_26_b65800	-0.0196762658700194	-0.0196762658700194	-0.0196762658700194	-0.0196762658700194	-0.0196762658700194	-0.0196762658700194	0.484977804868997	-0.0196762658700194	-0.0196762658700194	-0.0196762658700194	-0.0196762658700219	-0.0196762658700194
24_positive_regulator_chr18_3652941_3653141:control_26_b68167	1.34981346974501	-0.0196762658700194	2.5914954983407	-0.0196762658700194	-0.0196762658700194	1.11570289080135	-0.0196762658700194	1.87957926344143	0.410847942892067	1.45653451439637	-0.0196762658700219	-0.0196762658700194
24_positive_regulator_chr18_3652941_3653141:control_26_b68603	2.17047432773544	1.73472980841883	1.34338650820639	1.61721443438631	2.66015173254311	-0.0196762658700194	2.23402506103408	2.67195016572471	1.43377069340116	3.52789970869411	2.74501367266663	-0.0196762658700194
24_positive_regulator_chr18_3652941_3653141:control_26_b71147	2.29051233669851	-0.0196762658700194	-0.0196762658700194	-0.0196762658700194	-0.0196762658700194	-0.0196762658700194	1.1543141971801	3.35337445996401	1.76023995432327	-0.0196762658700194	2.08868459212479	2.17342883903944
24_positive_regulator_chr18_3652941_3653141:control_26_b72870	1.34981346974501	3.31658571543119	1.10414231413751	2.2427290299477	1.78598987775209	-0.0196762658700194	2.75915545309633	1.72024831835002	2.76927962742362	2.64628746223495	1.94306138662415	2.83881233685013
24_positive_regulator_chr18_3652941_3653141:control_26_b73633	1.10983343064201	-0.0196762658700194	-0.0196762658700194	1.16045193059262	0.853718403609144	0.826589910994361	1.1543141971801	1.54111084924336	2.35123519283407	-0.0196762658700194	1.14511266633555	1.20672894696802
24_positive_regulator_chr18_3652941_3653141:control_26_b74402	-0.0196762658700194	-0.0196762658700194	-0.0196762658700194	-0.0196762658700194	-0.0196762658700194	-0.0196762658700194	0.484977804868997	-0.0196762658700194	-0.0196762658700194	-0.0196762658700194	-0.0196762658700219	-0.0196762658700194
24_positive_regulator_chr18_3652941_3653141:control_26_b74830	-0.0196762658700194	0.461256434943755	-0.0196762658700194	-0.0196762658700194	-0.0196762658700194	-0.0196762658700194	-0.0196762658700194	-0.0196762658700194	-0.0196762658700194	-0.0196762658700194	-0.0196762658700219	-0.0196762658700194
24_positive_regulator_chr18_3652941_3653141:control_26_b74831	-0.0196762658700194	3.62114408170769	3.25050697043469	0.488234753691553	1.60321715648073	1.35643840918301	0.858119990429928	3.35337445996401	2.25083924253203	2.54127551142974	1.38958186796684	-0.0196762658700194
24_positive_regulator_chr18_3652941_3653141:control_26_b74843	-0.0196762658700194	-0.0196762658700194	0.458598449392888	-0.0196762658700194	-0.0196762658700194	-0.0196762658700194	-0.0196762658700194	-0.0196762658700194	-0.0196762658700194	0.511934858078173	-0.0196762658700219	-0.0196762658700194
24_positive_regulator_chr18_3652941_3653141:control_26_b76008	-0.0196762658700194	-0.0196762658700194	-0.0196762658700194	-0.0196762658700194	-0.0196762658700194	-0.0196762658700194	-0.0196762658700194	-0.0196762658700194	0.410847942892067	-0.0196762658700194	-0.0196762658700219	-0.0196762658700194
24_positive_regulator_chr18_3652941_3653141:control_26_b78896	1.34981346974501	1.55477807958334	1.34338650820639	-0.0196762658700194	0.853718403609144	-0.0196762658700194	0.858119990429928	3.64718089536385	2.14293077374278	-0.0196762658700194	-0.0196762658700219	1.45874849975956
24_positive_regulator_chr18_3652941_3653141:control_26_b79397	5.09533917672635	3.19888155697725	2.766115064398	1.80078384479096	2.22638458793658	2.78433895911945	3.90998466299771	2.48630461001737	2.53322324757858	3.6338547359462	3.81301570529817	-0.0196762658700194
24_positive_regulator_chr18_3652941_3653141:control_26_b81634	-0.0196762658700194	0.461256434943755	1.54854248298268	-0.0196762658700194	-0.0196762658700194	-0.0196762658700194	3.44640197415113	2.38367998574899	2.44509691880741	0.899538094928212	0.48010725701423	-0.0196762658700194
24_positive_regulator_chr18_3652941_3653141:control_26_b81844	-0.0196762658700194	-0.0196762658700194	-0.0196762658700194	2.58056409426767	-0.0196762658700194	-0.0196762658700194	1.1543141971801	1.87957926344143	-0.0196762658700194	-0.0196762658700194	-0.0196762658700219	-0.0196762658700194
24_positive_regulator_chr18_3652941_3653141:control_26_b81845	-0.0196762658700194	-0.0196762658700194	-0.0196762658700194	1.16045193059262	-0.0196762658700194	-0.0196762658700194	-0.0196762658700194	-0.0196762658700194	-0.0196762658700194	-0.0196762658700194	-0.0196762658700219	-0.0196762658700194
24_positive_regulator_chr18_3652941_3653141:control_26_b82164	0.461568843008926	2.6894024092868	2.16228194596798	-0.0196762658700194	1.60321715648073	2.6994838345274	2.66832065099265	2.27319237021428	2.14293077374278	-0.0196762658700194	-0.0196762658700219	1.20672894696802
24_positive_regulator_chr18_3652941_3653141:control_26_b84978	-0.0196762658700194	0.461256434943755	-0.0196762658700194	-0.0196762658700194	-0.0196762658700194	-0.0196762658700194	-0.0196762658700194	-0.0196762658700194	-0.0196762658700194	-0.0196762658700194	-0.0196762658700219	-0.0196762658700194
24_positive_regulator_chr18_3652941_3653141:control_26_b88240	0.461568843008926	-0.0196762658700194	2.5914954983407	-0.0196762658700194	-0.0196762658700194	-0.0196762658700194	-0.0196762658700194	-0.0196762658700194	1.01113267399434	-0.0196762658700194	-0.0196762658700219	-0.0196762658700194
24_positive_regulator_chr18_3652941_3653141:control_26_b88365	-0.0196762658700194	-0.0196762658700194	-0.0196762658700194	-0.0196762658700194	-0.0196762658700194	-0.0196762658700194	-0.0196762658700194	0.455439246855567	-0.0196762658700194	-0.0196762658700194	-0.0196762658700219	-0.0196762658700194
24_positive_regulator_chr18_3652941_3653141:control_26_b89982	-0.0196762658700194	-0.0196762658700194	0.458598449392888	-0.0196762658700194	-0.0196762658700194	-0.0196762658700194	-0.0196762658700194	-0.0196762658700194	-0.0196762658700194	-0.0196762658700194	-0.0196762658700219	-0.0196762658700194
24_positive_regulator_chr18_3652941_3653141:control_26_b9071	0.821810497431944	-0.0196762658700194	-0.0196762658700194	0.86314627993853	0.853718403609144	0.826589910994361	1.60975757508618	2.0230507407072	0.741988889782658	0.899538094928212	-0.0196762658700219	2.54414542689974
24_positive_regulator_chr18_3652941_3653141:control_26_b90979	1.10983343064201	1.89470441032961	1.72812372410813	-0.0196762658700194	-0.0196762658700194	-0.0196762658700194	2.46745356338472	-0.0196762658700194	1.60622032937389	-0.0196762658700194	1.59856562013061	1.20672894696802
24_positive_regulator_chr18_3652941_3653141:control_26_b91038	-0.0196762658700194	-0.0196762658700194	-0.0196762658700194	-0.0196762658700194	-0.0196762658700194	0.464638187730893	-0.0196762658700194	-0.0196762658700194	-0.0196762658700194	-0.0196762658700194	-0.0196762658700219	-0.0196762658700194
24_positive_regulator_chr18_3652941_3653141:control_26_b91267	1.10983343064201	1.1092353780219	2.9218628415769	3.15309994939021	-0.0196762658700194	-0.0196762658700194	3.27228755476729	3.18048588210027	3.84438151340034	2.0225471735338	2.08868459212479	2.74711827887228
24_positive_regulator_chr18_3652941_3653141:control_26_b91703	2.29051233669851	2.28963282678984	2.16228194596798	0.488234753691553	2.45950941931844	2.41010854924014	0.484977804868997	3.11792401791168	2.69480468317826	1.45653451439637	2.34209595243696	2.64919844568058
24_positive_regulator_chr18_3652941_3653141:control_26_b93125	0.821810497431944	-0.0196762658700194	2.9218628415769	0.488234753691553	-0.0196762658700194	-0.0196762658700194	2.84460830982184	0.455439246855567	1.43377069340116	-0.0196762658700194	-0.0196762658700219	-0.0196762658700194
24_positive_regulator_chr18_3652941_3653141:control_26_b93126	-0.0196762658700194	-0.0196762658700194	-0.0196762658700194	-0.0196762658700194	-0.0196762658700194	-0.0196762658700194	0.484977804868997	-0.0196762658700194	-0.0196762658700194	-0.0196762658700194	-0.0196762658700219	-0.0196762658700194
24_positive_regulator_chr18_3652941_3653141:control_26_b95400	3.3175783923268	-0.0196762658700194	-0.0196762658700194	-0.0196762658700194	0.853718403609144	2.51315222806039	1.792903577134	1.72024831835002	1.23787315151485	-0.0196762658700194	3.12861134724148	3.08338216495871
24_positive_regulator_chr18_3652941_3653141:control_26_b95401	0.461568843008926	-0.0196762658700194	-0.0196762658700194	-0.0196762658700194	-0.0196762658700194	-0.0196762658700194	-0.0196762658700194	-0.0196762658700194	-0.0196762658700194	-0.0196762658700194	-0.0196762658700219	-0.0196762658700194
24_positive_regulator_chr18_3652941_3653141:control_26_b95714	-0.0196762658700194	-0.0196762658700194	-0.0196762658700194	-0.0196762658700194	-0.0196762658700194	-0.0196762658700194	-0.0196762658700194	0.455439246855567	-0.0196762658700194	-0.0196762658700194	-0.0196762658700219	-0.0196762658700194
24_positive_regulator_chr18_3652941_3653141:control_26_b95768	-0.0196762658700194	-0.0196762658700194	-0.0196762658700194	-0.0196762658700194	-0.0196762658700194	-0.0196762658700194	-0.0196762658700194	-0.0196762658700194	0.410847942892067	-0.0196762658700194	-0.0196762658700219	-0.0196762658700194
24_positive_regulator_chr18_3652941_3653141:control_26_b95870	-0.0196762658700194	3.19888155697725	-0.0196762658700194	-0.0196762658700194	-0.0196762658700194	0.464638187730893	-0.0196762658700194	-0.0196762658700194	-0.0196762658700194	-0.0196762658700194	1.14511266633555	-0.0196762658700194
24_positive_regulator_chr18_3652941_3653141:control_26_b95966	2.40132534765693	1.73472980841883	-0.0196762658700194	2.58056409426767	2.66015173254311	2.17890861377239	3.82842681832466	2.27319237021428	3.09300887983149	3.00334510859053	2.91087601595525	1.6732213603497
24_positive_regulator_chr18_3652941_3653141:control_26_b96202	1.73550507333734	-0.0196762658700194	-0.0196762658700194	-0.0196762658700194	-0.0196762658700194	0.826589910994361	-0.0196762658700194	-0.0196762658700194	-0.0196762658700194	-0.0196762658700194	-0.0196762658700219	-0.0196762658700194
24_positive_regulator_chr18_3652941_3653141:FOSL1_4_b100111	2.40132534765693	3.3720221487	-0.0196762658700194	-0.0196762658700194	1.39388366041767	2.29913501910352	1.792903577134	3.64718089536385	0.410847942892067	1.45653451439637	2.65433638303032	2.17342883903944
24_positive_regulator_chr18_3652941_3653141:FOSL1_4_b100191	-0.0196762658700194	-0.0196762658700194	-0.0196762658700194	-0.0196762658700194	-0.0196762658700194	-0.0196762658700194	-0.0196762658700194	0.455439246855567	-0.0196762658700194	-0.0196762658700194	-0.0196762658700219	-0.0196762658700194
24_positive_regulator_chr18_3652941_3653141:FOSL1_4_b100404	-0.0196762658700194	-0.0196762658700194	-0.0196762658700194	1.80078384479096	-0.0196762658700194	-0.0196762658700194	1.792903577134	2.15353612798597	1.60622032937389	1.20475167762414	0.850591974623888	2.54414542689974
24_positive_regulator_chr18_3652941_3653141:FOSL1_4_b100478	2.29051233669851	-0.0196762658700194	2.68144560012715	-0.0196762658700194	3.38190469217453	-0.0196762658700194	1.792903577134	2.15353612798597	2.76927962742362	2.30510075657184	2.65433638303032	-0.0196762658700194
24_positive_regulator_chr18_3652941_3653141:FOSL1_4_b100739	3.62215751168842	2.7741540589656	-0.0196762658700194	-0.0196762658700194	1.60321715648073	1.74310870378475	2.10142700679896	2.27319237021428	1.60622032937389	3.35277366545324	3.19445281419847	3.35589523157555
24_positive_regulator_chr18_3652941_3653141:FOSL1_4_b101991	-0.0196762658700194	0.821323714957607	-0.0196762658700194	0.86314627993853	-0.0196762658700194	-0.0196762658700194	0.484977804868997	2.27319237021428	1.60622032937389	1.20475167762414	-0.0196762658700219	-0.0196762658700194
24_positive_regulator_chr18_3652941_3653141:FOSL1_4_b102097	2.17047432773544	2.16961409614733	2.3927920175811	-0.0196762658700194	-0.0196762658700194	1.11570289080135	2.10142700679896	3.50774403914556	1.23787315151485	1.67083603415952	0.850591974623888	0.901167036312301
24_positive_regulator_chr18_3652941_3653141:FOSL1_4_b102117	-0.0196762658700194	-0.0196762658700194	-0.0196762658700194	-0.0196762658700194	-0.0196762658700194	-0.0196762658700194	-0.0196762658700194	-0.0196762658700194	-0.0196762658700194	-0.0196762658700194	0.48010725701423	-0.0196762658700194
24_positive_regulator_chr18_3652941_3653141:FOSL1_4_b102284	-0.0196762658700194	-0.0196762658700194	2.5914954983407	0.86314627993853	2.45950941931844	-0.0196762658700194	0.484977804868997	1.72024831835002	1.76023995432327	1.20475167762414	3.12861134724148	1.6732213603497
24_positive_regulator_chr18_3652941_3653141:FOSL1_4_b102385	-0.0196762658700194	-0.0196762658700194	0.817179758984901	2.93486164759338	-0.0196762658700194	-0.0196762658700194	2.75915545309633	-0.0196762658700194	1.01113267399434	2.30510075657184	-0.0196762658700219	0.513000571534338
24_positive_regulator_chr18_3652941_3653141:FOSL1_4_b102474	0.821810497431944	3.57464277531354	3.36352222946405	3.21907912452009	-0.0196762658700194	2.0477448244157	2.92528146316255	3.11792401791168	2.53322324757858	0.899538094928212	0.850591974623888	1.45874849975956
24_positive_regulator_chr18_3652941_3653141:FOSL1_4_b102475	-0.0196762658700194	-0.0196762658700194	-0.0196762658700194	0.86314627993853	-0.0196762658700194	-0.0196762658700194	-0.0196762658700194	-0.0196762658700194	-0.0196762658700194	-0.0196762658700194	-0.0196762658700219	-0.0196762658700194
24_positive_regulator_chr18_3652941_3653141:FOSL1_4_b102597	1.89551394342765	3.94738988757957	3.86371828425162	1.61721443438631	3.26360383583162	2.78433895911945	2.75915545309633	2.27319237021428	2.25083924253203	3.35277366545324	2.83032712009017	3.00637533763209
24_positive_regulator_chr18_3652941_3653141:FOSL1_4_b102598	0.461568843008926	0.461256434943755	0.458598449392888	-0.0196762658700194	0.482128934696173	0.826589910994361	0.484977804868997	-0.0196762658700194	-0.0196762658700194	0.511934858078173	-0.0196762658700219	0.513000571534338
24_positive_regulator_chr18_3652941_3653141:FOSL1_4_b102685	3.00305770414293	2.85420198633675	0.458598449392888	-0.0196762658700194	3.13472878528738	-0.0196762658700194	1.60975757508618	2.38367998574899	1.01113267399434	1.67083603415952	-0.0196762658700219	-0.0196762658700194
24_positive_regulator_chr18_3652941_3653141:FOSL1_4_b103293	-0.0196762658700194	0.461256434943755	-0.0196762658700194	-0.0196762658700194	-0.0196762658700194	-0.0196762658700194	-0.0196762658700194	-0.0196762658700194	-0.0196762658700194	-0.0196762658700194	-0.0196762658700219	-0.0196762658700194
24_positive_regulator_chr18_3652941_3653141:FOSL1_4_b103294	0.821810497431944	2.40042940986946	2.49556200504978	-0.0196762658700194	2.56331580105056	-0.0196762658700194	1.39993407313983	2.0230507407072	1.23787315151485	2.64628746223495	1.59856562013061	2.54414542689974
24_positive_regulator_chr18_3652941_3653141:FOSL1_4_b103751	3.62215751168842	-0.0196762658700194	-0.0196762658700194	1.16045193059262	-0.0196762658700194	-0.0196762658700194	0.858119990429928	-0.0196762658700194	1.60622032937389	-0.0196762658700194	1.14511266633555	-0.0196762658700194
24_positive_regulator_chr18_3652941_3653141:FOSL1_4_b103837	4.24437997938176	1.1092353780219	-0.0196762658700194	2.2427290299477	2.66015173254311	2.0477448244157	1.95539692389894	-0.0196762658700194	0.741988889782658	0.899538094928212	1.94306138662415	-0.0196762658700194
24_positive_regulator_chr18_3652941_3653141:FOSL1_4_b103965	0.821810497431944	-0.0196762658700194	-0.0196762658700194	-0.0196762658700194	-0.0196762658700194	-0.0196762658700194	-0.0196762658700194	1.87957926344143	0.741988889782658	-0.0196762658700194	-0.0196762658700219	-0.0196762658700194
24_positive_regulator_chr18_3652941_3653141:FOSL1_4_b104020	0.821810497431944	-0.0196762658700194	0.458598449392888	-0.0196762658700194	0.853718403609144	-0.0196762658700194	-0.0196762658700194	-0.0196762658700194	-0.0196762658700194	0.511934858078173	-0.0196762658700219	-0.0196762658700194
24_positive_regulator_chr18_3652941_3653141:FOSL1_4_b104021	1.89551394342765	-0.0196762658700194	1.10414231413751	-0.0196762658700194	1.94818939987009	-0.0196762658700194	-0.0196762658700194	-0.0196762658700194	-0.0196762658700194	0.899538094928212	0.850591974623888	2.4308377252088
24_positive_regulator_chr18_3652941_3653141:FOSL1_4_b104473	3.13719893891215	2.93004096544396	2.03156140299179	1.16045193059262	1.14893541210835	1.56268936109061	2.23402506103408	3.35337445996401	2.61627491840267	2.42801558719793	1.59856562013061	3.08338216495871
24_positive_regulator_chr18_3652941_3653141:FOSL1_4_b104474	0.461568843008926	-0.0196762658700194	-0.0196762658700194	-0.0196762658700194	-0.0196762658700194	-0.0196762658700194	-0.0196762658700194	0.455439246855567	0.410847942892067	-0.0196762658700194	-0.0196762658700219	-0.0196762658700194
24_positive_regulator_chr18_3652941_3653141:FOSL1_4_b104826	0.461568843008926	-0.0196762658700194	-0.0196762658700194	2.1099093178934	-0.0196762658700194	-0.0196762658700194	1.60975757508618	1.54111084924336	2.44509691880741	1.20475167762414	-0.0196762658700219	-0.0196762658700194
24_positive_regulator_chr18_3652941_3653141:FOSL1_4_b105548	-0.0196762658700194	-0.0196762658700194	0.817179758984901	3.28217235822251	-0.0196762658700194	-0.0196762658700194	-0.0196762658700194	1.33653406757421	-0.0196762658700194	-0.0196762658700194	0.850591974623888	-0.0196762658700194
24_positive_regulator_chr18_3652941_3653141:FOSL1_4_b105550	-0.0196762658700194	-0.0196762658700194	-0.0196762658700194	0.488234753691553	-0.0196762658700194	-0.0196762658700194	-0.0196762658700194	-0.0196762658700194	-0.0196762658700194	-0.0196762658700194	-0.0196762658700219	-0.0196762658700194
24_positive_regulator_chr18_3652941_3653141:FOSL1_4_b105638	4.33092335400346	3.70987817989717	3.70119080349518	3.45641411922099	2.22638458793658	3.43621300112778	3.65002261999369	4.6346349415534	4.28607923284977	2.92201958418446	3.93359345483476	3.58502019850162
24_positive_regulator_chr18_3652941_3653141:FOSL1_4_b105648	0.461568843008926	-0.0196762658700194	0.458598449392888	-0.0196762658700194	0.482128934696173	-0.0196762658700194	0.484977804868997	0.455439246855567	0.410847942892067	-0.0196762658700194	-0.0196762658700219	-0.0196762658700194
24_positive_regulator_chr18_3652941_3653141:FOSL1_4_b105869	-0.0196762658700194	-0.0196762658700194	2.16228194596798	-0.0196762658700194	-0.0196762658700194	-0.0196762658700194	-0.0196762658700194	-0.0196762658700194	-0.0196762658700194	-0.0196762658700194	-0.0196762658700219	-0.0196762658700194
24_positive_regulator_chr18_3652941_3653141:FOSL1_4_b106040	0.461568843008926	-0.0196762658700194	0.817179758984901	-0.0196762658700194	-0.0196762658700194	0.464638187730893	-0.0196762658700194	-0.0196762658700194	-0.0196762658700194	-0.0196762658700194	-0.0196762658700219	-0.0196762658700194
24_positive_regulator_chr18_3652941_3653141:FOSL1_4_b10666	1.73550507333734	-0.0196762658700194	-0.0196762658700194	-0.0196762658700194	1.39388366041767	-0.0196762658700194	1.39993407313983	-0.0196762658700194	-0.0196762658700194	-0.0196762658700194	-0.0196762658700219	-0.0196762658700194
24_positive_regulator_chr18_3652941_3653141:FOSL1_4_b106984	-0.0196762658700194	-0.0196762658700194	-0.0196762658700194	-0.0196762658700194	-0.0196762658700194	-0.0196762658700194	-0.0196762658700194	-0.0196762658700194	-0.0196762658700194	-0.0196762658700194	-0.0196762658700219	0.513000571534338
24_positive_regulator_chr18_3652941_3653141:FOSL1_4_b106986	1.73550507333734	0.461256434943755	-0.0196762658700194	1.16045193059262	-0.0196762658700194	-0.0196762658700194	-0.0196762658700194	2.27319237021428	0.410847942892067	-0.0196762658700194	2.55757525793008	0.901167036312301
24_positive_regulator_chr18_3652941_3653141:FOSL1_4_b107784	3.37301893640271	3.25893368435981	0.458598449392888	-0.0196762658700194	0.853718403609144	-0.0196762658700194	3.00168140219407	2.83640751862833	2.25083924253203	1.45653451439637	3.48494849540577	-0.0196762658700194
24_positive_regulator_chr18_3652941_3653141:FOSL1_4_b107877	-0.0196762658700194	2.28963282678984	1.34338650820639	-0.0196762658700194	-0.0196762658700194	-0.0196762658700194	0.484977804868997	1.54111084924336	1.43377069340116	-0.0196762658700194	1.14511266633555	-0.0196762658700194
24_positive_regulator_chr18_3652941_3653141:FOSL1_4_b107917	2.93100013548955	2.28963282678984	1.10414231413751	-0.0196762658700194	-0.0196762658700194	0.464638187730893	3.20924435531004	1.87957926344143	2.53322324757858	-0.0196762658700194	1.78107177391403	-0.0196762658700194
24_positive_regulator_chr18_3652941_3653141:FOSL1_4_b108602	2.50423062321694	4.0864602897395	1.34338650820639	-0.0196762658700194	-0.0196762658700194	2.86447918527647	2.57138013919759	2.48630461001737	2.14293077374278	2.54127551142974	-0.0196762658700219	3.15648604227958
24_positive_regulator_chr18_3652941_3653141:FOSL1_4_b108643	-0.0196762658700194	-0.0196762658700194	-0.0196762658700194	-0.0196762658700194	-0.0196762658700194	0.464638187730893	0.484977804868997	-0.0196762658700194	-0.0196762658700194	-0.0196762658700194	-0.0196762658700219	-0.0196762658700194
24_positive_regulator_chr18_3652941_3653141:FOSL1_4_b108949	-0.0196762658700194	-0.0196762658700194	0.458598449392888	-0.0196762658700194	-0.0196762658700194	-0.0196762658700194	-0.0196762658700194	-0.0196762658700194	-0.0196762658700194	-0.0196762658700194	-0.0196762658700219	-0.0196762658700194
24_positive_regulator_chr18_3652941_3653141:FOSL1_4_b10985	-0.0196762658700194	-0.0196762658700194	-0.0196762658700194	-0.0196762658700194	-0.0196762658700194	-0.0196762658700194	0.858119990429928	-0.0196762658700194	-0.0196762658700194	-0.0196762658700194	-0.0196762658700219	-0.0196762658700194
24_positive_regulator_chr18_3652941_3653141:FOSL1_4_b110852	2.93100013548955	-0.0196762658700194	2.16228194596798	-0.0196762658700194	1.60321715648073	3.01252639410742	4.16381881657388	4.22379156101347	3.97599792520263	2.83583438869747	-0.0196762658700219	3.35589523157555
24_positive_regulator_chr18_3652941_3653141:FOSL1_4_b111654	-0.0196762658700194	-0.0196762658700194	-0.0196762658700194	-0.0196762658700194	-0.0196762658700194	-0.0196762658700194	-0.0196762658700194	0.455439246855567	-0.0196762658700194	-0.0196762658700194	-0.0196762658700219	-0.0196762658700194
24_positive_regulator_chr18_3652941_3653141:FOSL1_4_b112176	0.821810497431944	1.1092353780219	2.03156140299179	-0.0196762658700194	-0.0196762658700194	2.0477448244157	-0.0196762658700194	1.09807763620971	1.43377069340116	1.85738301853462	-0.0196762658700219	-0.0196762658700194
24_positive_regulator_chr18_3652941_3653141:FOSL1_4_b113234	-0.0196762658700194	-0.0196762658700194	-0.0196762658700194	-0.0196762658700194	-0.0196762658700194	0.464638187730893	-0.0196762658700194	-0.0196762658700194	-0.0196762658700194	-0.0196762658700194	-0.0196762658700219	-0.0196762658700194
24_positive_regulator_chr18_3652941_3653141:FOSL1_4_b113586	-0.0196762658700194	3.70987817989717	1.10414231413751	-0.0196762658700194	-0.0196762658700194	2.29913501910352	1.39993407313983	1.72024831835002	1.76023995432327	-0.0196762658700194	-0.0196762658700219	-0.0196762658700194
24_positive_regulator_chr18_3652941_3653141:FOSL1_4_b113830	0.461568843008926	1.1092353780219	-0.0196762658700194	-0.0196762658700194	-0.0196762658700194	-0.0196762658700194	0.858119990429928	0.455439246855567	0.410847942892067	-0.0196762658700194	-0.0196762658700219	-0.0196762658700194
24_positive_regulator_chr18_3652941_3653141:FOSL1_4_b113979	-0.0196762658700194	0.461256434943755	-0.0196762658700194	-0.0196762658700194	-0.0196762658700194	-0.0196762658700194	-0.0196762658700194	-0.0196762658700194	-0.0196762658700194	-0.0196762658700194	-0.0196762658700219	-0.0196762658700194
24_positive_regulator_chr18_3652941_3653141:FOSL1_4_b114089	1.34981346974501	-0.0196762658700194	-0.0196762658700194	0.488234753691553	-0.0196762658700194	-0.0196762658700194	-0.0196762658700194	-0.0196762658700194	-0.0196762658700194	-0.0196762658700194	-0.0196762658700219	-0.0196762658700194
24_positive_regulator_chr18_3652941_3653141:FOSL1_4_b114090	4.84388073442581	2.40042940986946	1.72812372410813	0.488234753691553	-0.0196762658700194	3.14678519742654	2.10142700679896	2.27319237021428	3.09300887983149	1.45653451439637	2.34209595243696	2.92502518889302
24_positive_regulator_chr18_3652941_3653141:FOSL1_4_b11416	-0.0196762658700194	-0.0196762658700194	-0.0196762658700194	-0.0196762658700194	-0.0196762658700194	-0.0196762658700194	-0.0196762658700194	1.72024831835002	0.410847942892067	-0.0196762658700194	-0.0196762658700219	-0.0196762658700194
24_positive_regulator_chr18_3652941_3653141:FOSL1_4_b114438	0.461568843008926	2.7741540589656	-0.0196762658700194	-0.0196762658700194	2.22638458793658	1.56268936109061	1.60975757508618	-0.0196762658700194	-0.0196762658700194	1.45653451439637	0.850591974623888	-0.0196762658700194
24_positive_regulator_chr18_3652941_3653141:FOSL1_4_b116480	2.17047432773544	0.461256434943755	-0.0196762658700194	-0.0196762658700194	-0.0196762658700194	-0.0196762658700194	1.792903577134	0.455439246855567	2.9076021379107	-0.0196762658700194	1.14511266633555	1.6732213603497
24_positive_regulator_chr18_3652941_3653141:FOSL1_4_b116524	1.55550997037536	3.07071439598478	4.60000690763248	4.03461820932381	3.49123576722112	2.94040100493724	3.27228755476729	3.29801545450345	4.36023726222408	-0.0196762658700194	2.34209595243696	3.7826941471625
24_positive_regulator_chr18_3652941_3653141:FOSL1_4_b116675	-0.0196762658700194	-0.0196762658700194	-0.0196762658700194	-0.0196762658700194	-0.0196762658700194	-0.0196762658700194	-0.0196762658700194	-0.0196762658700194	0.410847942892067	-0.0196762658700194	-0.0196762658700219	-0.0196762658700194
24_positive_regulator_chr18_3652941_3653141:FOSL1_4_b116688	-0.0196762658700194	-0.0196762658700194	-0.0196762658700194	-0.0196762658700194	-0.0196762658700194	-0.0196762658700194	-0.0196762658700194	-0.0196762658700194	-0.0196762658700194	-0.0196762658700194	-0.0196762658700219	-0.0196762658700194
24_positive_regulator_chr18_3652941_3653141:FOSL1_4_b117086	1.10983343064201	1.55477807958334	-0.0196762658700194	-0.0196762658700194	2.09398218516323	2.41010854924014	0.858119990429928	1.54111084924336	2.02629388234293	-0.0196762658700194	1.78107177391403	0.513000571534338
24_positive_regulator_chr18_3652941_3653141:FOSL1_4_b118465	0.821810497431944	-0.0196762658700194	1.88780554318055	-0.0196762658700194	-0.0196762658700194	0.464638187730893	1.792903577134	-0.0196762658700194	-0.0196762658700194	1.20475167762414	1.14511266633555	-0.0196762658700194
24_positive_regulator_chr18_3652941_3653141:FOSL1_4_b118585	-0.0196762658700194	-0.0196762658700194	-0.0196762658700194	-0.0196762658700194	0.482128934696173	-0.0196762658700194	-0.0196762658700194	-0.0196762658700194	-0.0196762658700194	-0.0196762658700194	-0.0196762658700219	-0.0196762658700194
24_positive_regulator_chr18_3652941_3653141:FOSL1_4_b118734	-0.0196762658700194	2.28963282678984	1.88780554318055	1.96361030928397	-0.0196762658700194	-0.0196762658700194	2.46745356338472	-0.0196762658700194	0.410847942892067	-0.0196762658700194	-0.0196762658700219	2.02516394239934
24_positive_regulator_chr18_3652941_3653141:FOSL1_4_b118740	1.10983343064201	1.89470441032961	1.10414231413751	1.40683476895383	-0.0196762658700194	-0.0196762658700194	1.792903577134	1.72024831835002	1.43377069340116	-0.0196762658700194	1.59856562013061	0.901167036312301
24_positive_regulator_chr18_3652941_3653141:FOSL1_4_b119407	3.47789084192951	1.1092353780219	3.25050697043469	1.80078384479096	-0.0196762658700194	3.20950250744912	1.95539692389894	1.87957926344143	2.97208841155859	1.85738301853462	3.25742011339816	2.74711827887228
24_positive_regulator_chr18_3652941_3653141:FOSL1_4_b120168	-0.0196762658700194	-0.0196762658700194	-0.0196762658700194	-0.0196762658700194	-0.0196762658700194	-0.0196762658700194	-0.0196762658700194	-0.0196762658700194	-0.0196762658700194	-0.0196762658700194	-0.0196762658700219	-0.0196762658700194
24_positive_regulator_chr18_3652941_3653141:FOSL1_4_b120344	2.40132534765693	2.85420198633675	0.458598449392888	2.677622986897	-0.0196762658700194	3.08121701669882	2.23402506103408	3.18048588210027	2.61627491840267	2.42801558719793	1.94306138662415	2.92502518889302
24_positive_regulator_chr18_3652941_3653141:FOSL1_4_b120368	2.17047432773544	-0.0196762658700194	-0.0196762658700194	2.1099093178934	-0.0196762658700194	3.20950250744912	0.484977804868997	1.72024831835002	1.23787315151485	-0.0196762658700194	2.22094714067737	-0.0196762658700194
24_positive_regulator_chr18_3652941_3653141:FOSL1_4_b120558	3.07168681036177	-0.0196762658700194	-0.0196762658700194	-0.0196762658700194	-0.0196762658700194	-0.0196762658700194	1.1543141971801	1.87957926344143	1.43377069340116	-0.0196762658700194	0.850591974623888	-0.0196762658700194
24_positive_regulator_chr18_3652941_3653141:FOSL1_4_b120754	-0.0196762658700194	-0.0196762658700194	-0.0196762658700194	1.40683476895383	-0.0196762658700194	-0.0196762658700194	-0.0196762658700194	-0.0196762658700194	-0.0196762658700194	-0.0196762658700194	-0.0196762658700219	-0.0196762658700194
24_positive_regulator_chr18_3652941_3653141:FOSL1_4_b121412	-0.0196762658700194	0.461256434943755	-0.0196762658700194	0.86314627993853	0.853718403609144	1.11570289080135	-0.0196762658700194	0.455439246855567	-0.0196762658700194	0.511934858078173	0.48010725701423	1.45874849975956
24_positive_regulator_chr18_3652941_3653141:FOSL1_4_b12156	-0.0196762658700194	-0.0196762658700194	3.78474203574212	-0.0196762658700194	-0.0196762658700194	-0.0196762658700194	0.484977804868997	1.72024831835002	-0.0196762658700194	2.0225471735338	0.850591974623888	2.17342883903944
24_positive_regulator_chr18_3652941_3653141:FOSL1_4_b122288	-0.0196762658700194	1.55477807958334	2.766115064398	-0.0196762658700194	0.482128934696173	1.74310870378475	1.1543141971801	3.45810042738324	1.23787315151485	1.45653451439637	1.38958186796684	2.17342883903944
24_positive_regulator_chr18_3652941_3653141:FOSL1_4_b123015	-0.0196762658700194	-0.0196762658700194	-0.0196762658700194	-0.0196762658700194	-0.0196762658700194	-0.0196762658700194	-0.0196762658700194	-0.0196762658700194	-0.0196762658700194	-0.0196762658700194	-0.0196762658700219	0.513000571534338
24_positive_regulator_chr18_3652941_3653141:FOSL1_4_b12307	3.62215751168842	3.31658571543119	2.766115064398	1.40683476895383	0.482128934696173	1.35643840918301	2.92528146316255	3.55573607171758	2.14293077374278	1.20475167762414	2.83032712009017	1.45874849975956
24_positive_regulator_chr18_3652941_3653141:FOSL1_4_b123177	0.821810497431944	0.461256434943755	1.72812372410813	-0.0196762658700194	0.482128934696173	1.90345265167656	0.858119990429928	1.33653406757421	2.14293077374278	0.899538094928212	-0.0196762658700219	-0.0196762658700194
24_positive_regulator_chr18_3652941_3653141:FOSL1_4_b123276	1.89551394342765	1.89470441032961	2.16228194596798	-0.0196762658700194	2.34765071440023	2.86447918527647	2.92528146316255	2.582111431575	2.35123519283407	-0.0196762658700194	2.55757525793008	-0.0196762658700194
24_positive_regulator_chr18_3652941_3653141:FOSL1_4_b123561	1.10983343064201	0.821323714957607	1.34338650820639	-0.0196762658700194	-0.0196762658700194	-0.0196762658700194	0.858119990429928	-0.0196762658700194	1.43377069340116	-0.0196762658700194	1.14511266633555	2.3078666171345
24_positive_regulator_chr18_3652941_3653141:FOSL1_4_b123576	0.461568843008926	3.19888155697725	0.817179758984901	-0.0196762658700194	0.853718403609144	0.826589910994361	1.1543141971801	2.27319237021428	2.53322324757858	2.64628746223495	1.78107177391403	-0.0196762658700194
24_positive_regulator_chr18_3652941_3653141:FOSL1_4_b123904	-0.0196762658700194	-0.0196762658700194	3.36352222946405	-0.0196762658700194	-0.0196762658700194	0.464638187730893	1.1543141971801	0.455439246855567	-0.0196762658700194	-0.0196762658700194	-0.0196762658700219	1.45874849975956
24_positive_regulator_chr18_3652941_3653141:FOSL1_4_b124061	-0.0196762658700194	0.821323714957607	-0.0196762658700194	-0.0196762658700194	-0.0196762658700194	-0.0196762658700194	0.484977804868997	-0.0196762658700194	-0.0196762658700194	-0.0196762658700194	-0.0196762658700219	-0.0196762658700194
24_positive_regulator_chr18_3652941_3653141:FOSL1_4_b124203	1.34981346974501	1.1092353780219	0.817179758984901	1.61721443438631	0.853718403609144	1.11570289080135	-0.0196762658700194	1.09807763620971	-0.0196762658700194	0.511934858078173	-0.0196762658700219	0.901167036312301
24_positive_regulator_chr18_3652941_3653141:FOSL1_4_b124659	3.00305770414293	2.16961409614733	2.03156140299179	1.61721443438631	2.56331580105056	3.14678519742654	2.46745356338472	2.98402152439771	2.44509691880741	-0.0196762658700194	0.850591974623888	3.15648604227958
24_positive_regulator_chr18_3652941_3653141:FOSL1_4_b124863	0.821810497431944	3.19888155697725	2.28213588070914	-0.0196762658700194	1.14893541210835	1.90345265167656	0.858119990429928	1.54111084924336	1.43377069340116	-0.0196762658700194	2.08868459212479	2.54414542689974
24_positive_regulator_chr18_3652941_3653141:FOSL1_4_b124901	1.89551394342765	1.73472980841883	1.54854248298268	-0.0196762658700194	-0.0196762658700194	-0.0196762658700194	1.1543141971801	-0.0196762658700194	1.60622032937389	2.54127551142974	1.59856562013061	-0.0196762658700194
24_positive_regulator_chr18_3652941_3653141:FOSL1_4_b124926	-0.0196762658700194	3.13622078428425	-0.0196762658700194	-0.0196762658700194	-0.0196762658700194	0.826589910994361	1.39993407313983	-0.0196762658700194	-0.0196762658700194	-0.0196762658700194	-0.0196762658700219	-0.0196762658700194
24_positive_regulator_chr18_3652941_3653141:FOSL1_4_b124927	-0.0196762658700194	0.461256434943755	-0.0196762658700194	-0.0196762658700194	-0.0196762658700194	-0.0196762658700194	-0.0196762658700194	-0.0196762658700194	-0.0196762658700194	-0.0196762658700194	-0.0196762658700219	-0.0196762658700194
24_positive_regulator_chr18_3652941_3653141:FOSL1_4_b125223	-0.0196762658700194	-0.0196762658700194	0.458598449392888	-0.0196762658700194	-0.0196762658700194	-0.0196762658700194	-0.0196762658700194	0.455439246855567	2.53322324757858	-0.0196762658700194	-0.0196762658700219	-0.0196762658700194
24_positive_regulator_chr18_3652941_3653141:FOSL1_4_b12536	1.34981346974501	1.55477807958334	2.99385406326067	-0.0196762658700194	-0.0196762658700194	0.464638187730893	1.792903577134	1.72024831835002	1.76023995432327	2.64628746223495	-0.0196762658700219	-0.0196762658700194
24_positive_regulator_chr18_3652941_3653141:FOSL1_4_b125961	5.14395997236063	3.52659256396454	4.94688836937791	3.40063947667127	-0.0196762658700194	3.76330578047441	4.32117248485991	4.31026864717184	4.5197483520647	3.47185360025855	3.12861134724148	3.68724011769885
24_positive_regulator_chr18_3652941_3653141:FOSL1_4_b127089	1.55550997037536	1.89470441032961	-0.0196762658700194	-0.0196762658700194	1.14893541210835	1.56268936109061	1.60975757508618	1.72024831835002	1.60622032937389	-0.0196762658700194	2.34209595243696	-0.0196762658700194
24_positive_regulator_chr18_3652941_3653141:FOSL1_4_b127090	-0.0196762658700194	-0.0196762658700194	-0.0196762658700194	-0.0196762658700194	-0.0196762658700194	-0.0196762658700194	-0.0196762658700194	-0.0196762658700194	-0.0196762658700194	-0.0196762658700194	0.48010725701423	-0.0196762658700194
24_positive_regulator_chr18_3652941_3653141:FOSL1_4_b12771	-0.0196762658700194	1.55477807958334	2.99385406326067	-0.0196762658700194	-0.0196762658700194	-0.0196762658700194	1.792903577134	-0.0196762658700194	3.03381515397328	0.511934858078173	-0.0196762658700219	1.20672894696802
24_positive_regulator_chr18_3652941_3653141:FOSL1_4_b129739	1.73550507333734	1.1092353780219	2.9218628415769	1.80078384479096	1.78598987775209	2.0477448244157	1.792903577134	2.27319237021428	1.43377069340116	1.45653451439637	1.59856562013061	2.64919844568058
24_positive_regulator_chr18_3652941_3653141:FOSL1_4_b129966	1.73550507333734	1.34913824467489	1.88780554318055	-0.0196762658700194	-0.0196762658700194	1.90345265167656	1.60975757508618	0.81224881255295	0.410847942892067	-0.0196762658700194	1.38958186796684	1.20672894696802
24_positive_regulator_chr18_3652941_3653141:FOSL1_4_b130207	1.73550507333734	3.13622078428425	0.817179758984901	-0.0196762658700194	1.14893541210835	2.29913501910352	0.484977804868997	1.87957926344143	2.35123519283407	1.85738301853462	1.59856562013061	2.83881233685013
24_positive_regulator_chr18_3652941_3653141:FOSL1_4_b130380	-0.0196762658700194	-0.0196762658700194	-0.0196762658700194	-0.0196762658700194	-0.0196762658700194	-0.0196762658700194	-0.0196762658700194	-0.0196762658700194	-0.0196762658700194	0.511934858078173	-0.0196762658700219	-0.0196762658700194
24_positive_regulator_chr18_3652941_3653141:FOSL1_4_b13040	2.69033570235583	1.34913824467489	1.34338650820639	-0.0196762658700194	2.34765071440023	1.35643840918301	2.66832065099265	1.33653406757421	2.35123519283407	-0.0196762658700194	2.9871645064704	2.92502518889302
24_positive_regulator_chr18_3652941_3653141:FOSL1_4_b13041	-0.0196762658700194	-0.0196762658700194	-0.0196762658700194	-0.0196762658700194	-0.0196762658700194	-0.0196762658700194	-0.0196762658700194	-0.0196762658700194	-0.0196762658700194	-0.0196762658700194	0.48010725701423	-0.0196762658700194
24_positive_regulator_chr18_3652941_3653141:FOSL1_4_b130758	-0.0196762658700194	-0.0196762658700194	0.458598449392888	-0.0196762658700194	-0.0196762658700194	-0.0196762658700194	-0.0196762658700194	-0.0196762658700194	-0.0196762658700194	-0.0196762658700194	-0.0196762658700219	0.513000571534338
24_positive_regulator_chr18_3652941_3653141:FOSL1_4_b131836	0.461568843008926	-0.0196762658700194	-0.0196762658700194	-0.0196762658700194	-0.0196762658700194	-0.0196762658700194	-0.0196762658700194	-0.0196762658700194	-0.0196762658700194	-0.0196762658700194	-0.0196762658700219	-0.0196762658700194
24_positive_regulator_chr18_3652941_3653141:FOSL1_4_b133044	-0.0196762658700194	-0.0196762658700194	1.72812372410813	-0.0196762658700194	-0.0196762658700194	-0.0196762658700194	-0.0196762658700194	-0.0196762658700194	-0.0196762658700194	-0.0196762658700194	0.850591974623888	-0.0196762658700194
24_positive_regulator_chr18_3652941_3653141:FOSL1_4_b133076	-0.0196762658700194	-0.0196762658700194	0.458598449392888	-0.0196762658700194	-0.0196762658700194	-0.0196762658700194	-0.0196762658700194	-0.0196762658700194	-0.0196762658700194	-0.0196762658700194	-0.0196762658700219	-0.0196762658700194
24_positive_regulator_chr18_3652941_3653141:FOSL1_4_b133457	1.89551394342765	1.55477807958334	3.46832383424365	-0.0196762658700194	3.06570014985685	-0.0196762658700194	0.858119990429928	2.48630461001737	3.45072686037027	-0.0196762658700194	1.78107177391403	1.20672894696802
24_positive_regulator_chr18_3652941_3653141:FOSL1_4_b133458	-0.0196762658700194	-0.0196762658700194	-0.0196762658700194	-0.0196762658700194	0.482128934696173	-0.0196762658700194	-0.0196762658700194	-0.0196762658700194	-0.0196762658700194	-0.0196762658700194	-0.0196762658700219	-0.0196762658700194
24_positive_regulator_chr18_3652941_3653141:FOSL1_4_b134317	-0.0196762658700194	2.93004096544396	-0.0196762658700194	-0.0196762658700194	0.853718403609144	-0.0196762658700194	3.98717756982229	3.60218288787398	2.02629388234293	1.67083603415952	-0.0196762658700219	2.3078666171345
24_positive_regulator_chr18_3652941_3653141:FOSL1_4_b134754	-0.0196762658700194	-0.0196762658700194	0.817179758984901	-0.0196762658700194	-0.0196762658700194	-0.0196762658700194	-0.0196762658700194	-0.0196762658700194	-0.0196762658700194	-0.0196762658700194	-0.0196762658700219	-0.0196762658700194
24_positive_regulator_chr18_3652941_3653141:FOSL1_4_b134755	3.42640759362333	0.821323714957607	3.51800142574161	0.488234753691553	3.77687074038473	2.78433895911945	2.23402506103408	2.98402152439771	2.53322324757858	2.0225471735338	4.18102093072037	2.64919844568058
24_positive_regulator_chr18_3652941_3653141:FOSL1_4_b134864	1.34981346974501	0.461256434943755	0.817179758984901	1.96361030928397	3.20060487336043	-0.0196762658700194	0.858119990429928	1.09807763620971	0.741988889782658	1.85738301853462	2.74501367266663	1.20672894696802
24_positive_regulator_chr18_3652941_3653141:FOSL1_4_b134917	-0.0196762658700194	1.55477807958334	2.5914954983407	1.96361030928397	-0.0196762658700194	-0.0196762658700194	2.35545527183043	0.455439246855567	1.01113267399434	1.67083603415952	-0.0196762658700219	1.6732213603497
24_positive_regulator_chr18_3652941_3653141:FOSL1_4_b137839	-0.0196762658700194	1.1092353780219	1.88780554318055	1.80078384479096	-0.0196762658700194	-0.0196762658700194	0.858119990429928	-0.0196762658700194	1.43377069340116	0.511934858078173	-0.0196762658700219	1.6732213603497
24_positive_regulator_chr18_3652941_3653141:FOSL1_4_b137840	-0.0196762658700194	-0.0196762658700194	-0.0196762658700194	0.488234753691553	-0.0196762658700194	-0.0196762658700194	0.484977804868997	-0.0196762658700194	0.410847942892067	-0.0196762658700194	-0.0196762658700219	-0.0196762658700194
24_positive_regulator_chr18_3652941_3653141:FOSL1_4_b137841	-0.0196762658700194	0.461256434943755	-0.0196762658700194	-0.0196762658700194	-0.0196762658700194	-0.0196762658700194	-0.0196762658700194	-0.0196762658700194	-0.0196762658700194	-0.0196762658700194	-0.0196762658700219	-0.0196762658700194
24_positive_regulator_chr18_3652941_3653141:FOSL1_4_b138011	3.13719893891215	2.03869747413786	2.03156140299179	-0.0196762658700194	3.06570014985685	2.29913501910352	0.484977804868997	1.09807763620971	1.43377069340116	1.20475167762414	3.68143358052623	1.6732213603497
24_positive_regulator_chr18_3652941_3653141:FOSL1_4_b138615	2.29051233669851	3.07071439598478	2.3927920175811	0.488234753691553	3.38190469217453	2.94040100493724	3.69673419431199	2.582111431575	1.89939127356847	1.67083603415952	2.45385483965391	1.6732213603497
24_positive_regulator_chr18_3652941_3653141:FOSL1_4_b138830	1.89551394342765	-0.0196762658700194	1.34338650820639	-0.0196762658700194	2.09398218516323	-0.0196762658700194	-0.0196762658700194	0.455439246855567	0.410847942892067	1.45653451439637	2.08868459212479	0.901167036312301
24_positive_regulator_chr18_3652941_3653141:FOSL1_4_b139971	1.34981346974501	2.03869747413786	-0.0196762658700194	1.16045193059262	-0.0196762658700194	-0.0196762658700194	-0.0196762658700194	0.455439246855567	1.01113267399434	-0.0196762658700194	0.48010725701423	0.513000571534338
24_positive_regulator_chr18_3652941_3653141:FOSL1_4_b140229	1.10983343064201	1.55477807958334	3.56602521380551	-0.0196762658700194	1.14893541210835	2.17890861377239	2.84460830982184	3.40668749901993	1.43377069340116	1.67083603415952	2.22094714067737	2.17342883903944
24_positive_regulator_chr18_3652941_3653141:FOSL1_4_b14083	1.89551394342765	-0.0196762658700194	-0.0196762658700194	1.61721443438631	-0.0196762658700194	-0.0196762658700194	-0.0196762658700194	0.455439246855567	2.25083924253203	-0.0196762658700194	0.48010725701423	-0.0196762658700194
24_positive_regulator_chr18_3652941_3653141:FOSL1_4_b14084	0.461568843008926	-0.0196762658700194	-0.0196762658700194	0.488234753691553	-0.0196762658700194	-0.0196762658700194	-0.0196762658700194	-0.0196762658700194	-0.0196762658700194	-0.0196762658700194	-0.0196762658700219	-0.0196762658700194
24_positive_regulator_chr18_3652941_3653141:FOSL1_4_b141115	-0.0196762658700194	1.34913824467489	2.28213588070914	-0.0196762658700194	-0.0196762658700194	-0.0196762658700194	0.484977804868997	-0.0196762658700194	1.60622032937389	-0.0196762658700194	-0.0196762658700219	-0.0196762658700194
24_positive_regulator_chr18_3652941_3653141:FOSL1_4_b141234	1.55550997037536	1.1092353780219	-0.0196762658700194	-0.0196762658700194	1.39388366041767	-0.0196762658700194	-0.0196762658700194	-0.0196762658700194	0.410847942892067	-0.0196762658700194	-0.0196762658700219	-0.0196762658700194
24_positive_regulator_chr18_3652941_3653141:FOSL1_4_b141530	2.03953476460579	1.73472980841883	2.5914954983407	-0.0196762658700194	2.99320200006946	1.74310870378475	1.95539692389894	1.09807763620971	2.44509691880741	2.17073024571503	1.59856562013061	1.85989810689935
24_positive_regulator_chr18_3652941_3653141:FOSL1_4_b141588	2.93100013548955	3.07071439598478	2.28213588070914	3.28217235822251	3.26360383583162	1.11570289080135	1.95539692389894	3.45810042738324	3.35724280928736	2.64628746223495	-0.0196762658700219	3.08338216495871
24_positive_regulator_chr18_3652941_3653141:FOSL1_4_b141691	-0.0196762658700194	-0.0196762658700194	-0.0196762658700194	-0.0196762658700194	-0.0196762658700194	1.74310870378475	-0.0196762658700194	-0.0196762658700194	-0.0196762658700194	-0.0196762658700194	-0.0196762658700219	-0.0196762658700194
24_positive_regulator_chr18_3652941_3653141:FOSL1_4_b142127	1.34981346974501	3.98343434638759	2.84608967412449	-0.0196762658700194	2.75089471122905	1.11570289080135	1.39993407313983	2.0230507407072	3.35724280928736	-0.0196762658700194	1.38958186796684	2.02516394239934
24_positive_regulator_chr18_3652941_3653141:FOSL1_4_b14232	-0.0196762658700194	-0.0196762658700194	-0.0196762658700194	-0.0196762658700194	-0.0196762658700194	-0.0196762658700194	0.484977804868997	-0.0196762658700194	-0.0196762658700194	-0.0196762658700194	-0.0196762658700219	-0.0196762658700194
24_positive_regulator_chr18_3652941_3653141:FOSL1_4_b142348	0.461568843008926	-0.0196762658700194	-0.0196762658700194	-0.0196762658700194	-0.0196762658700194	-0.0196762658700194	-0.0196762658700194	-0.0196762658700194	-0.0196762658700194	-0.0196762658700194	-0.0196762658700219	0.513000571534338
24_positive_regulator_chr18_3652941_3653141:FOSL1_4_b143170	0.821810497431944	3.94738988757957	1.10414231413751	2.677622986897	0.853718403609144	1.11570289080135	1.60975757508618	1.87957926344143	2.61627491840267	2.54127551142974	1.38958186796684	1.6732213603497
24_positive_regulator_chr18_3652941_3653141:FOSL1_4_b143610	-0.0196762658700194	-0.0196762658700194	-0.0196762658700194	-0.0196762658700194	1.14893541210835	-0.0196762658700194	0.484977804868997	-0.0196762658700194	0.741988889782658	-0.0196762658700194	0.850591974623888	2.02516394239934
24_positive_regulator_chr18_3652941_3653141:FOSL1_4_b144301	-0.0196762658700194	2.7741540589656	-0.0196762658700194	-0.0196762658700194	-0.0196762658700194	-0.0196762658700194	0.484977804868997	-0.0196762658700194	-0.0196762658700194	0.511934858078173	-0.0196762658700219	-0.0196762658700194
24_positive_regulator_chr18_3652941_3653141:FOSL1_4_b145249	0.461568843008926	-0.0196762658700194	-0.0196762658700194	-0.0196762658700194	-0.0196762658700194	-0.0196762658700194	-0.0196762658700194	-0.0196762658700194	-0.0196762658700194	-0.0196762658700194	-0.0196762658700219	-0.0196762658700194
24_positive_regulator_chr18_3652941_3653141:FOSL1_4_b145250	4.24437997938176	1.34913824467489	-0.0196762658700194	-0.0196762658700194	-0.0196762658700194	1.56268936109061	0.484977804868997	-0.0196762658700194	3.09300887983149	-0.0196762658700194	-0.0196762658700219	-0.0196762658700194
24_positive_regulator_chr18_3652941_3653141:FOSL1_4_b145278	-0.0196762658700194	-0.0196762658700194	0.817179758984901	-0.0196762658700194	1.60321715648073	0.464638187730893	1.95539692389894	2.15353612798597	1.23787315151485	1.67083603415952	1.59856562013061	2.17342883903944
24_positive_regulator_chr18_3652941_3653141:FOSL1_4_b14530	-0.0196762658700194	-0.0196762658700194	-0.0196762658700194	-0.0196762658700194	1.39388366041767	-0.0196762658700194	1.1543141971801	1.87957926344143	1.01113267399434	2.54127551142974	-0.0196762658700219	-0.0196762658700194
24_positive_regulator_chr18_3652941_3653141:FOSL1_4_b145402	-0.0196762658700194	1.34913824467489	-0.0196762658700194	-0.0196762658700194	-0.0196762658700194	-0.0196762658700194	0.484977804868997	-0.0196762658700194	-0.0196762658700194	-0.0196762658700194	1.14511266633555	-0.0196762658700194
24_positive_regulator_chr18_3652941_3653141:FOSL1_4_b145561	0.821810497431944	-0.0196762658700194	0.817179758984901	2.36434508604876	-0.0196762658700194	-0.0196762658700194	2.57138013919759	1.09807763620971	1.76023995432327	1.85738301853462	1.94306138662415	0.901167036312301
24_positive_regulator_chr18_3652941_3653141:FOSL1_4_b145808	3.91145123572503	-0.0196762658700194	0.458598449392888	2.93486164759338	-0.0196762658700194	2.86447918527647	1.95539692389894	-0.0196762658700194	2.53322324757858	2.0225471735338	-0.0196762658700219	2.17342883903944
24_positive_regulator_chr18_3652941_3653141:FOSL1_4_b14632	1.55550997037536	-0.0196762658700194	-0.0196762658700194	-0.0196762658700194	-0.0196762658700194	-0.0196762658700194	-0.0196762658700194	1.09807763620971	-0.0196762658700194	-0.0196762658700194	-0.0196762658700219	-0.0196762658700194
24_positive_regulator_chr18_3652941_3653141:FOSL1_4_b146376	-0.0196762658700194	-0.0196762658700194	-0.0196762658700194	-0.0196762658700194	-0.0196762658700194	-0.0196762658700194	2.66832065099265	1.33653406757421	1.76023995432327	-0.0196762658700194	0.850591974623888	-0.0196762658700194
24_positive_regulator_chr18_3652941_3653141:FOSL1_4_b147784	1.73550507333734	2.16961409614733	3.12788026929012	1.80078384479096	1.14893541210835	1.35643840918301	2.46745356338472	2.75652095096099	3.91169011226296	-0.0196762658700194	3.05962072554217	0.513000571534338
24_positive_regulator_chr18_3652941_3653141:FOSL1_4_b148275	-0.0196762658700194	-0.0196762658700194	-0.0196762658700194	-0.0196762658700194	-0.0196762658700194	-0.0196762658700194	1.60975757508618	2.38367998574899	-0.0196762658700194	3.22297339476231	0.850591974623888	-0.0196762658700194
24_positive_regulator_chr18_3652941_3653141:FOSL1_4_b148476	-0.0196762658700194	2.16961409614733	1.88780554318055	1.40683476895383	-0.0196762658700194	1.11570289080135	0.858119990429928	2.0230507407072	1.76023995432327	1.67083603415952	1.59856562013061	3.08338216495871
24_positive_regulator_chr18_3652941_3653141:FOSL1_4_b148618	-0.0196762658700194	-0.0196762658700194	-0.0196762658700194	-0.0196762658700194	-0.0196762658700194	-0.0196762658700194	0.484977804868997	-0.0196762658700194	-0.0196762658700194	-0.0196762658700194	-0.0196762658700219	-0.0196762658700194
24_positive_regulator_chr18_3652941_3653141:FOSL1_4_b148994	-0.0196762658700194	-0.0196762658700194	0.458598449392888	-0.0196762658700194	-0.0196762658700194	-0.0196762658700194	-0.0196762658700194	-0.0196762658700194	-0.0196762658700194	-0.0196762658700194	-0.0196762658700219	0.513000571534338
24_positive_regulator_chr18_3652941_3653141:FOSL1_4_b148995	0.461568843008926	1.34913824467489	2.16228194596798	-0.0196762658700194	-0.0196762658700194	-0.0196762658700194	-0.0196762658700194	0.455439246855567	-0.0196762658700194	-0.0196762658700194	-0.0196762658700219	1.6732213603497
24_positive_regulator_chr18_3652941_3653141:FOSL1_4_b150314	-0.0196762658700194	-0.0196762658700194	-0.0196762658700194	-0.0196762658700194	-0.0196762658700194	-0.0196762658700194	-0.0196762658700194	-0.0196762658700194	-0.0196762658700194	-0.0196762658700194	-0.0196762658700219	-0.0196762658700194
24_positive_regulator_chr18_3652941_3653141:FOSL1_4_b151764	-0.0196762658700194	-0.0196762658700194	-0.0196762658700194	-0.0196762658700194	-0.0196762658700194	-0.0196762658700194	-0.0196762658700194	1.33653406757421	-0.0196762658700194	-0.0196762658700194	-0.0196762658700219	-0.0196762658700194
24_positive_regulator_chr18_3652941_3653141:FOSL1_4_b152317	-0.0196762658700194	-0.0196762658700194	-0.0196762658700194	-0.0196762658700194	-0.0196762658700194	-0.0196762658700194	-0.0196762658700194	-0.0196762658700194	-0.0196762658700194	-0.0196762658700194	-0.0196762658700219	0.513000571534338
24_positive_regulator_chr18_3652941_3653141:FOSL1_4_b152417	-0.0196762658700194	-0.0196762658700194	-0.0196762658700194	0.488234753691553	-0.0196762658700194	-0.0196762658700194	-0.0196762658700194	-0.0196762658700194	-0.0196762658700194	-0.0196762658700194	-0.0196762658700219	-0.0196762658700194
24_positive_regulator_chr18_3652941_3653141:FOSL1_4_b152861	2.50423062321694	3.13622078428425	3.61250177268046	2.1099093178934	1.39388366041767	1.11570289080135	3.07423814434133	4.16311918528406	3.30812646552973	2.54127551142974	1.78107177391403	2.3078666171345
24_positive_regulator_chr18_3652941_3653141:FOSL1_4_b153076	3.07168681036177	1.89470441032961	2.99385406326067	-0.0196762658700194	1.78598987775209	0.826589910994361	0.484977804868997	2.27319237021428	1.89939127356847	1.20475167762414	-0.0196762658700219	1.6732213603497
24_positive_regulator_chr18_3652941_3653141:FOSL1_4_b154008	4.97508161353309	3.47688669724027	2.3927920175811	1.61721443438631	3.13472878528738	2.86447918527647	3.98717756982229	4.44378883628452	4.20790175854817	2.74417161632341	1.94306138662415	3.08338216495871
24_positive_regulator_chr18_3652941_3653141:FOSL1_4_b154380	1.89551394342765	0.821323714957607	-0.0196762658700194	-0.0196762658700194	-0.0196762658700194	-0.0196762658700194	2.10142700679896	-0.0196762658700194	0.741988889782658	1.45653451439637	1.38958186796684	1.45874849975956
24_positive_regulator_chr18_3652941_3653141:FOSL1_4_b154520	4.35865469943034	2.7741540589656	2.5914954983407	1.40683476895383	2.09398218516323	2.86447918527647	3.07423814434133	3.99923835040222	2.53322324757858	1.67083603415952	1.78107177391403	3.68724011769885
24_positive_regulator_chr18_3652941_3653141:FOSL1_4_b154594	-0.0196762658700194	-0.0196762658700194	1.54854248298268	0.488234753691553	-0.0196762658700194	0.464638187730893	-0.0196762658700194	-0.0196762658700194	-0.0196762658700194	-0.0196762658700194	-0.0196762658700219	-0.0196762658700194
24_positive_regulator_chr18_3652941_3653141:FOSL1_4_b154595	-0.0196762658700194	-0.0196762658700194	3.19049611128522	0.86314627993853	-0.0196762658700194	1.11570289080135	0.484977804868997	1.72024831835002	0.741988889782658	-0.0196762658700194	0.48010725701423	-0.0196762658700194
24_positive_regulator_chr18_3652941_3653141:FOSL1_4_b154600	0.461568843008926	-0.0196762658700194	2.3927920175811	0.86314627993853	-0.0196762658700194	-0.0196762658700194	1.792903577134	1.87957926344143	0.741988889782658	1.45653451439637	-0.0196762658700219	2.54414542689974
24_positive_regulator_chr18_3652941_3653141:FOSL1_4_b154601	-0.0196762658700194	-0.0196762658700194	-0.0196762658700194	-0.0196762658700194	-0.0196762658700194	-0.0196762658700194	-0.0196762658700194	-0.0196762658700194	-0.0196762658700194	0.511934858078173	-0.0196762658700219	-0.0196762658700194
24_positive_regulator_chr18_3652941_3653141:FOSL1_4_b154854	-0.0196762658700194	-0.0196762658700194	0.458598449392888	-0.0196762658700194	-0.0196762658700194	-0.0196762658700194	-0.0196762658700194	-0.0196762658700194	-0.0196762658700194	-0.0196762658700194	-0.0196762658700219	-0.0196762658700194
24_positive_regulator_chr18_3652941_3653141:FOSL1_4_b156290	-0.0196762658700194	-0.0196762658700194	-0.0196762658700194	1.80078384479096	-0.0196762658700194	-0.0196762658700194	2.35545527183043	1.87957926344143	0.410847942892067	1.67083603415952	1.14511266633555	2.02516394239934
24_positive_regulator_chr18_3652941_3653141:FOSL1_4_b157026	3.19986496387537	-0.0196762658700194	2.68144560012715	-0.0196762658700194	-0.0196762658700194	1.11570289080135	2.10142700679896	1.54111084924336	0.741988889782658	-0.0196762658700194	0.850591974623888	2.02516394239934
24_positive_regulator_chr18_3652941_3653141:FOSL1_4_b157638	-0.0196762658700194	-0.0196762658700194	2.49556200504978	-0.0196762658700194	-0.0196762658700194	-0.0196762658700194	-0.0196762658700194	-0.0196762658700194	1.01113267399434	-0.0196762658700194	1.38958186796684	0.513000571534338
24_positive_regulator_chr18_3652941_3653141:FOSL1_4_b158872	-0.0196762658700194	-0.0196762658700194	1.54854248298268	1.16045193059262	-0.0196762658700194	-0.0196762658700194	1.792903577134	0.81224881255295	1.60622032937389	1.85738301853462	-0.0196762658700219	-0.0196762658700194
24_positive_regulator_chr18_3652941_3653141:FOSL1_4_b159046	-0.0196762658700194	-0.0196762658700194	-0.0196762658700194	-0.0196762658700194	-0.0196762658700194	-0.0196762658700194	-0.0196762658700194	2.15353612798597	-0.0196762658700194	-0.0196762658700194	1.78107177391403	-0.0196762658700194
24_positive_regulator_chr18_3652941_3653141:FOSL1_4_b159103	-0.0196762658700194	-0.0196762658700194	-0.0196762658700194	-0.0196762658700194	-0.0196762658700194	0.464638187730893	-0.0196762658700194	-0.0196762658700194	-0.0196762658700194	-0.0196762658700194	-0.0196762658700219	-0.0196762658700194
24_positive_regulator_chr18_3652941_3653141:FOSL1_4_b159104	2.40132534765693	-0.0196762658700194	2.3927920175811	-0.0196762658700194	-0.0196762658700194	1.74310870378475	0.858119990429928	1.09807763620971	2.53322324757858	1.67083603415952	-0.0196762658700219	2.64919844568058
24_positive_regulator_chr18_3652941_3653141:FOSL1_4_b159108	0.461568843008926	-0.0196762658700194	-0.0196762658700194	-0.0196762658700194	-0.0196762658700194	0.464638187730893	-0.0196762658700194	-0.0196762658700194	-0.0196762658700194	-0.0196762658700194	-0.0196762658700219	-0.0196762658700194
24_positive_regulator_chr18_3652941_3653141:FOSL1_4_b16048	2.29051233669851	1.55477807958334	1.10414231413751	1.16045193059262	-0.0196762658700194	-0.0196762658700194	2.23402506103408	-0.0196762658700194	0.741988889782658	-0.0196762658700194	-0.0196762658700219	-0.0196762658700194
24_positive_regulator_chr18_3652941_3653141:FOSL1_4_b161052	-0.0196762658700194	1.89470441032961	2.03156140299179	-0.0196762658700194	-0.0196762658700194	-0.0196762658700194	2.10142700679896	2.582111431575	0.741988889782658	-0.0196762658700194	1.14511266633555	-0.0196762658700194
24_positive_regulator_chr18_3652941_3653141:FOSL1_4_b161311	-0.0196762658700194	-0.0196762658700194	-0.0196762658700194	-0.0196762658700194	0.482128934696173	-0.0196762658700194	-0.0196762658700194	-0.0196762658700194	-0.0196762658700194	-0.0196762658700194	-0.0196762658700219	-0.0196762658700194
24_positive_regulator_chr18_3652941_3653141:FOSL1_4_b161371	2.17047432773544	-0.0196762658700194	-0.0196762658700194	-0.0196762658700194	1.14893541210835	-0.0196762658700194	2.75915545309633	0.81224881255295	0.741988889782658	-0.0196762658700194	-0.0196762658700219	1.20672894696802
24_positive_regulator_chr18_3652941_3653141:FOSL1_4_b161739	1.10983343064201	-0.0196762658700194	-0.0196762658700194	-0.0196762658700194	2.34765071440023	-0.0196762658700194	1.60975757508618	0.455439246855567	1.43377069340116	-0.0196762658700194	-0.0196762658700219	-0.0196762658700194
24_positive_regulator_chr18_3652941_3653141:FOSL1_4_b162786	3.47789084192951	3.75227912873853	2.99385406326067	2.1099093178934	1.39388366041767	4.81450634915663	3.20924435531004	2.91210164905542	3.6212760568455	1.67083603415952	1.78107177391403	3.87222261561446
24_positive_regulator_chr18_3652941_3653141:FOSL1_4_b163569	-0.0196762658700194	-0.0196762658700194	-0.0196762658700194	-0.0196762658700194	-0.0196762658700194	-0.0196762658700194	-0.0196762658700194	1.09807763620971	-0.0196762658700194	-0.0196762658700194	1.38958186796684	2.54414542689974
24_positive_regulator_chr18_3652941_3653141:FOSL1_4_b164053	1.34981346974501	3.83351623498718	2.3927920175811	2.58056409426767	1.60321715648073	4.02977306613937	1.1543141971801	2.0230507407072	2.14293077374278	2.42801558719793	1.94306138662415	2.17342883903944
24_positive_regulator_chr18_3652941_3653141:FOSL1_4_b164183	-0.0196762658700194	1.1092353780219	-0.0196762658700194	-0.0196762658700194	-0.0196762658700194	-0.0196762658700194	-0.0196762658700194	-0.0196762658700194	0.741988889782658	-0.0196762658700194	-0.0196762658700219	-0.0196762658700194
24_positive_regulator_chr18_3652941_3653141:FOSL1_4_b164223	0.821810497431944	3.19888155697725	3.56602521380551	1.96361030928397	-0.0196762658700194	2.41010854924014	2.57138013919759	1.72024831835002	2.53322324757858	2.42801558719793	1.59856562013061	3.22606358590943
24_positive_regulator_chr18_3652941_3653141:FOSL1_4_b164472	-0.0196762658700194	-0.0196762658700194	-0.0196762658700194	0.86314627993853	0.853718403609144	2.17890861377239	2.23402506103408	1.09807763620971	2.35123519283407	-0.0196762658700194	-0.0196762658700219	0.901167036312301
24_positive_regulator_chr18_3652941_3653141:FOSL1_4_b164626	0.821810497431944	-0.0196762658700194	2.03156140299179	-0.0196762658700194	2.56331580105056	-0.0196762658700194	-0.0196762658700194	1.33653406757421	2.25083924253203	2.0225471735338	0.850591974623888	1.85989810689935
24_positive_regulator_chr18_3652941_3653141:FOSL1_4_b165185	-0.0196762658700194	0.461256434943755	2.5914954983407	-0.0196762658700194	-0.0196762658700194	-0.0196762658700194	1.1543141971801	0.455439246855567	2.44509691880741	-0.0196762658700194	1.38958186796684	1.20672894696802
24_positive_regulator_chr18_3652941_3653141:FOSL1_4_b165641	-0.0196762658700194	0.821323714957607	-0.0196762658700194	-0.0196762658700194	-0.0196762658700194	-0.0196762658700194	1.39993407313983	2.38367998574899	1.76023995432327	1.20475167762414	1.14511266633555	-0.0196762658700194
24_positive_regulator_chr18_3652941_3653141:FOSL1_4_b165732	-0.0196762658700194	-0.0196762658700194	-0.0196762658700194	-0.0196762658700194	-0.0196762658700194	-0.0196762658700194	-0.0196762658700194	-0.0196762658700194	-0.0196762658700194	-0.0196762658700194	-0.0196762658700219	-0.0196762658700194
24_positive_regulator_chr18_3652941_3653141:FOSL1_4_b166152	3.3175783923268	1.73472980841883	-0.0196762658700194	1.96361030928397	-0.0196762658700194	-0.0196762658700194	1.1543141971801	2.48630461001737	-0.0196762658700194	2.0225471735338	-0.0196762658700219	-0.0196762658700194
24_positive_regulator_chr18_3652941_3653141:FOSL1_4_b166153	-0.0196762658700194	-0.0196762658700194	-0.0196762658700194	0.488234753691553	-0.0196762658700194	-0.0196762658700194	-0.0196762658700194	-0.0196762658700194	-0.0196762658700194	-0.0196762658700194	-0.0196762658700219	-0.0196762658700194
24_positive_regulator_chr18_3652941_3653141:FOSL1_4_b166284	0.821810497431944	-0.0196762658700194	-0.0196762658700194	-0.0196762658700194	-0.0196762658700194	-0.0196762658700194	-0.0196762658700194	-0.0196762658700194	-0.0196762658700194	-0.0196762658700194	-0.0196762658700219	-0.0196762658700194
24_positive_regulator_chr18_3652941_3653141:FOSL1_4_b166285	-0.0196762658700194	-0.0196762658700194	-0.0196762658700194	-0.0196762658700194	-0.0196762658700194	-0.0196762658700194	0.484977804868997	-0.0196762658700194	-0.0196762658700194	-0.0196762658700194	-0.0196762658700219	-0.0196762658700194
24_positive_regulator_chr18_3652941_3653141:FOSL1_4_b166371	-0.0196762658700194	-0.0196762658700194	-0.0196762658700194	-0.0196762658700194	-0.0196762658700194	-0.0196762658700194	-0.0196762658700194	-0.0196762658700194	-0.0196762658700194	-0.0196762658700194	1.38958186796684	1.85989810689935
24_positive_regulator_chr18_3652941_3653141:FOSL1_4_b167083	-0.0196762658700194	3.19888155697725	1.54854248298268	3.99750000014517	2.83626630144013	3.48773085713841	2.75915545309633	3.73317339224437	2.14293077374278	3.15341386363725	3.48494849540577	2.64919844568058
24_positive_regulator_chr18_3652941_3653141:FOSL1_4_b168095	-0.0196762658700194	1.34913824467489	1.34338650820639	-0.0196762658700194	-0.0196762658700194	-0.0196762658700194	2.10142700679896	0.81224881255295	1.01113267399434	-0.0196762658700194	1.14511266633555	2.74711827887228
24_positive_regulator_chr18_3652941_3653141:FOSL1_4_b168183	2.40132534765693	2.16961409614733	0.458598449392888	-0.0196762658700194	-0.0196762658700194	2.17890861377239	2.92528146316255	3.35337445996401	2.84009800635064	2.17073024571503	2.55757525793008	-0.0196762658700194
24_positive_regulator_chr18_3652941_3653141:FOSL1_4_b169656	-0.0196762658700194	-0.0196762658700194	-0.0196762658700194	-0.0196762658700194	-0.0196762658700194	-0.0196762658700194	-0.0196762658700194	-0.0196762658700194	-0.0196762658700194	-0.0196762658700194	-0.0196762658700219	-0.0196762658700194
24_positive_regulator_chr18_3652941_3653141:FOSL1_4_b169929	3.13719893891215	2.6894024092868	2.28213588070914	1.40683476895383	2.34765071440023	2.86447918527647	3.07423814434133	2.67195016572471	2.53322324757858	2.17073024571503	1.78107177391403	2.92502518889302
24_positive_regulator_chr18_3652941_3653141:FOSL1_4_b170348	3.42640759362333	2.6894024092868	3.30812096546311	2.58056409426767	1.94818939987009	2.17890861377239	2.75915545309633	2.0230507407072	3.77377831194397	2.92201958418446	1.14511266633555	2.02516394239934
24_positive_regulator_chr18_3652941_3653141:FOSL1_4_b170767	-0.0196762658700194	-0.0196762658700194	-0.0196762658700194	-0.0196762658700194	-0.0196762658700194	-0.0196762658700194	-0.0196762658700194	-0.0196762658700194	-0.0196762658700194	-0.0196762658700194	-0.0196762658700219	-0.0196762658700194
24_positive_regulator_chr18_3652941_3653141:FOSL1_4_b171750	0.461568843008926	-0.0196762658700194	-0.0196762658700194	-0.0196762658700194	-0.0196762658700194	-0.0196762658700194	-0.0196762658700194	-0.0196762658700194	-0.0196762658700194	-0.0196762658700194	-0.0196762658700219	-0.0196762658700194
24_positive_regulator_chr18_3652941_3653141:FOSL1_4_b172265	-0.0196762658700194	-0.0196762658700194	2.5914954983407	-0.0196762658700194	0.853718403609144	-0.0196762658700194	0.484977804868997	1.09807763620971	1.89939127356847	-0.0196762658700194	-0.0196762658700219	-0.0196762658700194
24_positive_regulator_chr18_3652941_3653141:FOSL1_4_b172551	-0.0196762658700194	-0.0196762658700194	-0.0196762658700194	-0.0196762658700194	-0.0196762658700194	-0.0196762658700194	-0.0196762658700194	-0.0196762658700194	-0.0196762658700194	-0.0196762658700194	-0.0196762658700219	-0.0196762658700194
24_positive_regulator_chr18_3652941_3653141:FOSL1_4_b172590	-0.0196762658700194	-0.0196762658700194	-0.0196762658700194	-0.0196762658700194	-0.0196762658700194	-0.0196762658700194	0.484977804868997	-0.0196762658700194	-0.0196762658700194	-0.0196762658700194	-0.0196762658700219	-0.0196762658700194
24_positive_regulator_chr18_3652941_3653141:FOSL1_4_b173105	-0.0196762658700194	-0.0196762658700194	-0.0196762658700194	-0.0196762658700194	-0.0196762658700194	-0.0196762658700194	-0.0196762658700194	-0.0196762658700194	0.410847942892067	-0.0196762658700194	-0.0196762658700219	-0.0196762658700194
24_positive_regulator_chr18_3652941_3653141:FOSL1_4_b173391	0.821810497431944	1.1092353780219	0.458598449392888	2.677622986897	-0.0196762658700194	1.56268936109061	1.39993407313983	1.09807763620971	2.02629388234293	2.54127551142974	0.850591974623888	1.6732213603497
24_positive_regulator_chr18_3652941_3653141:FOSL1_4_b173471	-0.0196762658700194	-0.0196762658700194	-0.0196762658700194	-0.0196762658700194	-0.0196762658700194	-0.0196762658700194	-0.0196762658700194	0.455439246855567	-0.0196762658700194	-0.0196762658700194	-0.0196762658700219	-0.0196762658700194
24_positive_regulator_chr18_3652941_3653141:FOSL1_4_b173859	-0.0196762658700194	-0.0196762658700194	-0.0196762658700194	-0.0196762658700194	-0.0196762658700194	-0.0196762658700194	0.484977804868997	-0.0196762658700194	-0.0196762658700194	-0.0196762658700194	-0.0196762658700219	-0.0196762658700194
24_positive_regulator_chr18_3652941_3653141:FOSL1_4_b175301	-0.0196762658700194	0.821323714957607	-0.0196762658700194	-0.0196762658700194	-0.0196762658700194	-0.0196762658700194	-0.0196762658700194	-0.0196762658700194	-0.0196762658700194	-0.0196762658700194	-0.0196762658700219	-0.0196762658700194
24_positive_regulator_chr18_3652941_3653141:FOSL1_4_b175302	2.17047432773544	3.75227912873853	1.54854248298268	1.80078384479096	1.94818939987009	-0.0196762658700194	3.14331989516114	2.38367998574899	1.23787315151485	0.511934858078173	-0.0196762658700219	2.92502518889302
24_positive_regulator_chr18_3652941_3653141:FOSL1_4_b175303	1.10983343064201	2.16961409614733	0.817179758984901	1.40683476895383	0.853718403609144	-0.0196762658700194	2.10142700679896	1.09807763620971	0.410847942892067	1.20475167762414	-0.0196762658700219	1.20672894696802
24_positive_regulator_chr18_3652941_3653141:FOSL1_4_b175830	3.19986496387537	1.89470441032961	3.25050697043469	3.75217669156134	-0.0196762658700194	1.11570289080135	1.60975757508618	2.48630461001737	2.53322324757858	2.54127551142974	1.59856562013061	2.83881233685013
24_positive_regulator_chr18_3652941_3653141:FOSL1_4_b175831	0.461568843008926	-0.0196762658700194	0.458598449392888	0.488234753691553	-0.0196762658700194	-0.0196762658700194	-0.0196762658700194	0.455439246855567	-0.0196762658700194	-0.0196762658700194	-0.0196762658700219	-0.0196762658700194
24_positive_regulator_chr18_3652941_3653141:FOSL1_4_b176332	-0.0196762658700194	1.34913824467489	0.458598449392888	-0.0196762658700194	-0.0196762658700194	-0.0196762658700194	-0.0196762658700194	1.72024831835002	0.741988889782658	0.511934858078173	0.48010725701423	0.513000571534338
24_positive_regulator_chr18_3652941_3653141:FOSL1_4_b176685	1.55550997037536	0.821323714957607	0.458598449392888	-0.0196762658700194	-0.0196762658700194	3.20950250744912	2.92528146316255	0.455439246855567	2.97208841155859	-0.0196762658700194	1.59856562013061	1.45874849975956
24_positive_regulator_chr18_3652941_3653141:FOSL1_4_b177066	2.60028198717936	2.59935954193939	2.766115064398	-0.0196762658700194	-0.0196762658700194	1.11570289080135	2.23402506103408	2.83640751862833	2.53322324757858	3.08032987105069	-0.0196762658700219	2.92502518889302
24_positive_regulator_chr18_3652941_3653141:FOSL1_4_b17732	0.821810497431944	-0.0196762658700194	1.54854248298268	-0.0196762658700194	-0.0196762658700194	2.0477448244157	1.39993407313983	2.15353612798597	1.01113267399434	-0.0196762658700194	-0.0196762658700219	1.85989810689935
24_positive_regulator_chr18_3652941_3653141:FOSL1_4_b177466	-0.0196762658700194	0.461256434943755	-0.0196762658700194	-0.0196762658700194	-0.0196762658700194	-0.0196762658700194	-0.0196762658700194	-0.0196762658700194	1.23787315151485	-0.0196762658700194	-0.0196762658700219	-0.0196762658700194
24_positive_regulator_chr18_3652941_3653141:FOSL1_4_b177748	0.461568843008926	1.34913824467489	3.9016421849514	0.86314627993853	-0.0196762658700194	1.35643840918301	3.44640197415113	0.455439246855567	2.76927962742362	2.17073024571503	1.78107177391403	-0.0196762658700194
24_positive_regulator_chr18_3652941_3653141:FOSL1_4_b177793	0.461568843008926	-0.0196762658700194	-0.0196762658700194	-0.0196762658700194	-0.0196762658700194	-0.0196762658700194	-0.0196762658700194	-0.0196762658700194	-0.0196762658700194	0.511934858078173	-0.0196762658700219	-0.0196762658700194
24_positive_regulator_chr18_3652941_3653141:FOSL1_4_b178084	0.461568843008926	-0.0196762658700194	-0.0196762658700194	-0.0196762658700194	-0.0196762658700194	0.464638187730893	-0.0196762658700194	-0.0196762658700194	-0.0196762658700194	-0.0196762658700194	-0.0196762658700219	-0.0196762658700194
24_positive_regulator_chr18_3652941_3653141:FOSL1_4_b178619	-0.0196762658700194	-0.0196762658700194	-0.0196762658700194	-0.0196762658700194	-0.0196762658700194	-0.0196762658700194	-0.0196762658700194	-0.0196762658700194	-0.0196762658700194	-0.0196762658700194	-0.0196762658700219	-0.0196762658700194
24_positive_regulator_chr18_3652941_3653141:FOSL1_4_b179452	1.55550997037536	0.821323714957607	-0.0196762658700194	-0.0196762658700194	-0.0196762658700194	-0.0196762658700194	1.60975757508618	1.33653406757421	2.14293077374278	-0.0196762658700194	1.59856562013061	-0.0196762658700194
24_positive_regulator_chr18_3652941_3653141:FOSL1_4_b179580	-0.0196762658700194	-0.0196762658700194	1.72812372410813	-0.0196762658700194	-0.0196762658700194	-0.0196762658700194	-0.0196762658700194	-0.0196762658700194	-0.0196762658700194	-0.0196762658700194	-0.0196762658700219	0.513000571534338
24_positive_regulator_chr18_3652941_3653141:FOSL1_4_b18076	-0.0196762658700194	-0.0196762658700194	-0.0196762658700194	0.488234753691553	-0.0196762658700194	-0.0196762658700194	-0.0196762658700194	-0.0196762658700194	-0.0196762658700194	-0.0196762658700194	-0.0196762658700219	-0.0196762658700194
24_positive_regulator_chr18_3652941_3653141:FOSL1_4_b18078	3.71089687689424	1.73472980841883	0.458598449392888	1.40683476895383	1.60321715648073	1.11570289080135	3.27228755476729	2.0230507407072	2.76927962742362	2.17073024571503	-0.0196762658700219	-0.0196762658700194
24_positive_regulator_chr18_3652941_3653141:FOSL1_4_b18079	-0.0196762658700194	-0.0196762658700194	-0.0196762658700194	0.488234753691553	-0.0196762658700194	-0.0196762658700194	-0.0196762658700194	-0.0196762658700194	-0.0196762658700194	-0.0196762658700194	-0.0196762658700219	-0.0196762658700194
24_positive_regulator_chr18_3652941_3653141:FOSL1_4_b18080	-0.0196762658700194	-0.0196762658700194	-0.0196762658700194	-0.0196762658700194	0.482128934696173	-0.0196762658700194	-0.0196762658700194	-0.0196762658700194	-0.0196762658700194	-0.0196762658700194	-0.0196762658700219	-0.0196762658700194
24_positive_regulator_chr18_3652941_3653141:FOSL1_4_b1811	1.10983343064201	4.21329560513657	3.12788026929012	-0.0196762658700194	2.66015173254311	-0.0196762658700194	2.84460830982184	3.24044716011019	2.02629388234293	2.42801558719793	2.45385483965391	2.3078666171345
24_positive_regulator_chr18_3652941_3653141:FOSL1_4_b1812	-0.0196762658700194	0.461256434943755	-0.0196762658700194	-0.0196762658700194	-0.0196762658700194	-0.0196762658700194	-0.0196762658700194	-0.0196762658700194	-0.0196762658700194	-0.0196762658700194	-0.0196762658700219	-0.0196762658700194
24_positive_regulator_chr18_3652941_3653141:FOSL1_4_b1813	-0.0196762658700194	0.461256434943755	-0.0196762658700194	-0.0196762658700194	-0.0196762658700194	-0.0196762658700194	-0.0196762658700194	-0.0196762658700194	-0.0196762658700194	-0.0196762658700194	0.48010725701423	-0.0196762658700194
24_positive_regulator_chr18_3652941_3653141:FOSL1_4_b181579	-0.0196762658700194	-0.0196762658700194	-0.0196762658700194	-0.0196762658700194	-0.0196762658700194	-0.0196762658700194	1.1543141971801	-0.0196762658700194	2.14293077374278	2.0225471735338	-0.0196762658700219	-0.0196762658700194
24_positive_regulator_chr18_3652941_3653141:FOSL1_4_b181592	-0.0196762658700194	-0.0196762658700194	-0.0196762658700194	-0.0196762658700194	-0.0196762658700194	-0.0196762658700194	-0.0196762658700194	-0.0196762658700194	0.410847942892067	-0.0196762658700194	-0.0196762658700219	-0.0196762658700194
24_positive_regulator_chr18_3652941_3653141:FOSL1_4_b18412	-0.0196762658700194	-0.0196762658700194	-0.0196762658700194	0.488234753691553	-0.0196762658700194	-0.0196762658700194	-0.0196762658700194	-0.0196762658700194	-0.0196762658700194	-0.0196762658700194	-0.0196762658700219	-0.0196762658700194
24_positive_regulator_chr18_3652941_3653141:FOSL1_4_b185293	-0.0196762658700194	1.55477807958334	2.766115064398	1.61721443438631	-0.0196762658700194	-0.0196762658700194	2.66832065099265	-0.0196762658700194	1.01113267399434	1.45653451439637	-0.0196762658700219	-0.0196762658700194
24_positive_regulator_chr18_3652941_3653141:FOSL1_4_b186030	-0.0196762658700194	2.93004096544396	-0.0196762658700194	-0.0196762658700194	1.78598987775209	-0.0196762658700194	1.39993407313983	1.72024831835002	1.60622032937389	2.17073024571503	2.55757525793008	-0.0196762658700194
24_positive_regulator_chr18_3652941_3653141:FOSL1_4_b188484	-0.0196762658700194	-0.0196762658700194	-0.0196762658700194	-0.0196762658700194	-0.0196762658700194	-0.0196762658700194	-0.0196762658700194	-0.0196762658700194	-0.0196762658700194	-0.0196762658700194	-0.0196762658700219	-0.0196762658700194
24_positive_regulator_chr18_3652941_3653141:FOSL1_4_b18908	-0.0196762658700194	-0.0196762658700194	-0.0196762658700194	-0.0196762658700194	-0.0196762658700194	-0.0196762658700194	1.60975757508618	0.455439246855567	-0.0196762658700194	-0.0196762658700194	-0.0196762658700219	1.20672894696802
24_positive_regulator_chr18_3652941_3653141:FOSL1_4_b189417	0.821810497431944	-0.0196762658700194	-0.0196762658700194	-0.0196762658700194	-0.0196762658700194	-0.0196762658700194	0.858119990429928	-0.0196762658700194	-0.0196762658700194	-0.0196762658700194	-0.0196762658700219	-0.0196762658700194
24_positive_regulator_chr18_3652941_3653141:FOSL1_4_b189677	-0.0196762658700194	-0.0196762658700194	-0.0196762658700194	-0.0196762658700194	-0.0196762658700194	-0.0196762658700194	-0.0196762658700194	-0.0196762658700194	-0.0196762658700194	-0.0196762658700194	-0.0196762658700219	-0.0196762658700194
24_positive_regulator_chr18_3652941_3653141:FOSL1_4_b189679	-0.0196762658700194	-0.0196762658700194	0.458598449392888	0.488234753691553	-0.0196762658700194	-0.0196762658700194	-0.0196762658700194	-0.0196762658700194	-0.0196762658700194	-0.0196762658700194	-0.0196762658700219	0.513000571534338
24_positive_regulator_chr18_3652941_3653141:FOSL1_4_b189680	2.03953476460579	1.34913824467489	1.54854248298268	1.40683476895383	2.45950941931844	1.74310870378475	1.95539692389894	2.0230507407072	1.43377069340116	2.54127551142974	-0.0196762658700219	2.83881233685013
24_positive_regulator_chr18_3652941_3653141:FOSL1_4_b190122	-0.0196762658700194	0.821323714957607	1.10414231413751	-0.0196762658700194	-0.0196762658700194	-0.0196762658700194	1.95539692389894	1.33653406757421	1.89939127356847	0.899538094928212	1.59856562013061	1.6732213603497
24_positive_regulator_chr18_3652941_3653141:FOSL1_4_b190560	2.03953476460579	2.03869747413786	3.61250177268046	0.86314627993853	1.14893541210835	0.826589910994361	2.75915545309633	1.87957926344143	2.61627491840267	-0.0196762658700194	-0.0196762658700219	1.20672894696802
24_positive_regulator_chr18_3652941_3653141:FOSL1_4_b190668	2.77509696198977	-0.0196762658700194	-0.0196762658700194	1.40683476895383	-0.0196762658700194	-0.0196762658700194	3.39066643371409	1.33653406757421	1.76023995432327	-0.0196762658700194	-0.0196762658700219	-0.0196762658700194
24_positive_regulator_chr18_3652941_3653141:FOSL1_4_b190905	1.73550507333734	2.16961409614733	-0.0196762658700194	1.16045193059262	1.14893541210835	2.17890861377239	0.484977804868997	1.72024831835002	0.741988889782658	2.92201958418446	-0.0196762658700219	2.4308377252088
24_positive_regulator_chr18_3652941_3653141:FOSL1_4_b190913	-0.0196762658700194	-0.0196762658700194	-0.0196762658700194	-0.0196762658700194	0.482128934696173	-0.0196762658700194	-0.0196762658700194	-0.0196762658700194	-0.0196762658700194	-0.0196762658700194	-0.0196762658700219	-0.0196762658700194
24_positive_regulator_chr18_3652941_3653141:FOSL1_4_b190914	-0.0196762658700194	2.40042940986946	1.10414231413751	2.2427290299477	2.22638458793658	1.11570289080135	0.858119990429928	1.09807763620971	1.01113267399434	0.899538094928212	0.850591974623888	-0.0196762658700194
24_positive_regulator_chr18_3652941_3653141:FOSL1_4_b191098	1.10983343064201	2.03869747413786	2.84608967412449	3.01133508578482	1.94818939987009	-0.0196762658700194	1.60975757508618	2.48630461001737	1.01113267399434	1.45653451439637	1.59856562013061	2.83881233685013
24_positive_regulator_chr18_3652941_3653141:FOSL1_4_b191788	2.17047432773544	-0.0196762658700194	1.54854248298268	2.2427290299477	1.94818939987009	2.51315222806039	2.92528146316255	1.87957926344143	0.410847942892067	-0.0196762658700194	1.38958186796684	1.20672894696802
24_positive_regulator_chr18_3652941_3653141:FOSL1_4_b19295	2.40132534765693	3.79346940661648	-0.0196762658700194	2.1099093178934	-0.0196762658700194	1.35643840918301	1.1543141971801	1.54111084924336	2.25083924253203	-0.0196762658700194	-0.0196762658700219	1.45874849975956
24_positive_regulator_chr18_3652941_3653141:FOSL1_4_b19297	0.461568843008926	-0.0196762658700194	-0.0196762658700194	-0.0196762658700194	-0.0196762658700194	-0.0196762658700194	-0.0196762658700194	-0.0196762658700194	-0.0196762658700194	-0.0196762658700194	-0.0196762658700219	-0.0196762658700194
24_positive_regulator_chr18_3652941_3653141:FOSL1_4_b19298	2.03953476460579	-0.0196762658700194	-0.0196762658700194	-0.0196762658700194	-0.0196762658700194	1.90345265167656	1.1543141971801	1.87957926344143	-0.0196762658700194	-0.0196762658700194	-0.0196762658700219	-0.0196762658700194
24_positive_regulator_chr18_3652941_3653141:FOSL1_4_b194050	3.71089687689424	-0.0196762658700194	2.68144560012715	-0.0196762658700194	-0.0196762658700194	-0.0196762658700194	0.858119990429928	2.582111431575	1.23787315151485	1.67083603415952	-0.0196762658700219	1.6732213603497
24_positive_regulator_chr18_3652941_3653141:FOSL1_4_b194452	-0.0196762658700194	-0.0196762658700194	1.10414231413751	-0.0196762658700194	-0.0196762658700194	-0.0196762658700194	1.1543141971801	-0.0196762658700194	1.60622032937389	-0.0196762658700194	-0.0196762658700219	1.85989810689935
24_positive_regulator_chr18_3652941_3653141:FOSL1_4_b195216	0.461568843008926	-0.0196762658700194	-0.0196762658700194	-0.0196762658700194	-0.0196762658700194	-0.0196762658700194	-0.0196762658700194	-0.0196762658700194	-0.0196762658700194	-0.0196762658700194	-0.0196762658700219	-0.0196762658700194
24_positive_regulator_chr18_3652941_3653141:FOSL1_4_b196484	1.34981346974501	0.821323714957607	1.54854248298268	-0.0196762658700194	-0.0196762658700194	-0.0196762658700194	1.1543141971801	1.72024831835002	1.89939127356847	-0.0196762658700194	2.74501367266663	3.95651840929567
24_positive_regulator_chr18_3652941_3653141:FOSL1_4_b197170	-0.0196762658700194	1.55477807958334	-0.0196762658700194	-0.0196762658700194	1.60321715648073	-0.0196762658700194	0.484977804868997	0.455439246855567	1.89939127356847	-0.0196762658700194	-0.0196762658700219	0.901167036312301
24_positive_regulator_chr18_3652941_3653141:FOSL1_4_b197439	-0.0196762658700194	0.461256434943755	-0.0196762658700194	-0.0196762658700194	-0.0196762658700194	-0.0196762658700194	-0.0196762658700194	0.81224881255295	-0.0196762658700194	-0.0196762658700194	-0.0196762658700219	-0.0196762658700194
24_positive_regulator_chr18_3652941_3653141:FOSL1_4_b197839	1.89551394342765	4.21329560513657	3.65752769560201	0.86314627993853	2.75089471122905	2.86447918527647	2.10142700679896	2.27319237021428	1.60622032937389	0.899538094928212	0.850591974623888	2.92502518889302
24_positive_regulator_chr18_3652941_3653141:FOSL1_4_b19819	1.10983343064201	2.40042940986946	3.41687445973139	1.96361030928397	-0.0196762658700194	-0.0196762658700194	1.95539692389894	2.27319237021428	1.60622032937389	1.20475167762414	-0.0196762658700219	3.22606358590943
24_positive_regulator_chr18_3652941_3653141:FOSL1_4_b198407	-0.0196762658700194	-0.0196762658700194	-0.0196762658700194	1.40683476895383	2.09398218516323	-0.0196762658700194	2.92528146316255	-0.0196762658700194	0.410847942892067	2.54127551142974	-0.0196762658700219	-0.0196762658700194
24_positive_regulator_chr18_3652941_3653141:FOSL1_4_b199343	3.57565331297778	2.03869747413786	-0.0196762658700194	-0.0196762658700194	2.99320200006946	-0.0196762658700194	1.39993407313983	0.81224881255295	-0.0196762658700194	-0.0196762658700194	-0.0196762658700219	-0.0196762658700194
24_positive_regulator_chr18_3652941_3653141:FOSL1_4_b200146	-0.0196762658700194	-0.0196762658700194	1.88780554318055	-0.0196762658700194	1.78598987775209	0.464638187730893	0.858119990429928	1.09807763620971	1.89939127356847	2.54127551142974	2.65433638303032	2.54414542689974
24_positive_regulator_chr18_3652941_3653141:FOSL1_4_b201128	-0.0196762658700194	-0.0196762658700194	-0.0196762658700194	-0.0196762658700194	-0.0196762658700194	-0.0196762658700194	0.858119990429928	1.33653406757421	2.14293077374278	-0.0196762658700194	0.48010725701423	-0.0196762658700194
24_positive_regulator_chr18_3652941_3653141:FOSL1_4_b201243	-0.0196762658700194	-0.0196762658700194	-0.0196762658700194	-0.0196762658700194	-0.0196762658700194	-0.0196762658700194	-0.0196762658700194	0.455439246855567	-0.0196762658700194	-0.0196762658700194	-0.0196762658700219	-0.0196762658700194
24_positive_regulator_chr18_3652941_3653141:FOSL1_4_b201277	1.55550997037536	-0.0196762658700194	1.88780554318055	-0.0196762658700194	-0.0196762658700194	-0.0196762658700194	-0.0196762658700194	1.09807763620971	1.23787315151485	2.42801558719793	1.78107177391403	1.85989810689935
24_positive_regulator_chr18_3652941_3653141:FOSL1_4_b201528	-0.0196762658700194	-0.0196762658700194	-0.0196762658700194	0.488234753691553	2.09398218516323	-0.0196762658700194	2.35545527183043	0.455439246855567	2.76927962742362	1.45653451439637	1.14511266633555	1.20672894696802
24_positive_regulator_chr18_3652941_3653141:FOSL1_4_b201922	-0.0196762658700194	-0.0196762658700194	-0.0196762658700194	-0.0196762658700194	-0.0196762658700194	-0.0196762658700194	-0.0196762658700194	-0.0196762658700194	0.410847942892067	-0.0196762658700194	-0.0196762658700219	-0.0196762658700194
24_positive_regulator_chr18_3652941_3653141:FOSL1_4_b201965	-0.0196762658700194	1.55477807958334	1.54854248298268	2.1099093178934	-0.0196762658700194	1.56268936109061	-0.0196762658700194	1.72024831835002	3.45072686037027	-0.0196762658700194	1.14511266633555	2.17342883903944
24_positive_regulator_chr18_3652941_3653141:FOSL1_4_b2023	-0.0196762658700194	-0.0196762658700194	1.10414231413751	-0.0196762658700194	-0.0196762658700194	-0.0196762658700194	-0.0196762658700194	-0.0196762658700194	-0.0196762658700194	-0.0196762658700194	-0.0196762658700219	-0.0196762658700194
24_positive_regulator_chr18_3652941_3653141:FOSL1_4_b202942	1.55550997037536	4.30160186342523	3.9016421849514	1.40683476895383	2.56331580105056	2.41010854924014	2.46745356338472	2.38367998574899	2.44509691880741	3.52789970869411	3.37566511985792	2.74711827887228
24_positive_regulator_chr18_3652941_3653141:FOSL1_4_b204649	-0.0196762658700194	2.40042940986946	2.16228194596798	-0.0196762658700194	2.56331580105056	-0.0196762658700194	2.10142700679896	2.582111431575	0.741988889782658	0.511934858078173	-0.0196762658700219	-0.0196762658700194
24_positive_regulator_chr18_3652941_3653141:FOSL1_4_b205644	2.03953476460579	-0.0196762658700194	2.28213588070914	-0.0196762658700194	2.09398218516323	-0.0196762658700194	-0.0196762658700194	0.81224881255295	1.89939127356847	-0.0196762658700194	-0.0196762658700219	1.6732213603497
24_positive_regulator_chr18_3652941_3653141:FOSL1_4_b206008	-0.0196762658700194	-0.0196762658700194	-0.0196762658700194	-0.0196762658700194	0.482128934696173	-0.0196762658700194	-0.0196762658700194	-0.0196762658700194	-0.0196762658700194	-0.0196762658700194	-0.0196762658700219	-0.0196762658700194
24_positive_regulator_chr18_3652941_3653141:FOSL1_4_b206009	0.461568843008926	-0.0196762658700194	2.28213588070914	1.16045193059262	2.09398218516323	-0.0196762658700194	-0.0196762658700194	2.75652095096099	1.60622032937389	-0.0196762658700194	1.38958186796684	1.85989810689935
24_positive_regulator_chr18_3652941_3653141:FOSL1_4_b206113	1.34981346974501	3.3720221487	-0.0196762658700194	-0.0196762658700194	2.34765071440023	2.41010854924014	1.39993407313983	1.72024831835002	1.76023995432327	2.0225471735338	1.14511266633555	-0.0196762658700194
24_positive_regulator_chr18_3652941_3653141:FOSL1_4_b206517	2.85515346189082	3.57464277531354	2.99385406326067	-0.0196762658700194	-0.0196762658700194	-0.0196762658700194	2.35545527183043	2.0230507407072	2.35123519283407	0.511934858078173	2.83032712009017	2.54414542689974
24_positive_regulator_chr18_3652941_3653141:FOSL1_4_b206854	-0.0196762658700194	-0.0196762658700194	1.72812372410813	-0.0196762658700194	-0.0196762658700194	-0.0196762658700194	0.484977804868997	-0.0196762658700194	0.410847942892067	-0.0196762658700194	-0.0196762658700219	-0.0196762658700194
24_positive_regulator_chr18_3652941_3653141:FOSL1_4_b206934	-0.0196762658700194	2.40042940986946	1.88780554318055	-0.0196762658700194	1.78598987775209	1.56268936109061	-0.0196762658700194	1.09807763620971	-0.0196762658700194	-0.0196762658700194	1.38958186796684	-0.0196762658700194
24_positive_regulator_chr18_3652941_3653141:FOSL1_4_b20921	-0.0196762658700194	1.34913824467489	-0.0196762658700194	-0.0196762658700194	-0.0196762658700194	-0.0196762658700194	2.23402506103408	0.81224881255295	-0.0196762658700194	-0.0196762658700194	-0.0196762658700219	-0.0196762658700194
24_positive_regulator_chr18_3652941_3653141:FOSL1_4_b209452	0.821810497431944	2.7741540589656	-0.0196762658700194	-0.0196762658700194	-0.0196762658700194	1.74310870378475	1.60975757508618	2.582111431575	0.741988889782658	1.67083603415952	-0.0196762658700219	-0.0196762658700194
24_positive_regulator_chr18_3652941_3653141:FOSL1_4_b210419	1.34981346974501	-0.0196762658700194	-0.0196762658700194	-0.0196762658700194	-0.0196762658700194	-0.0196762658700194	2.46745356338472	2.48630461001737	-0.0196762658700194	-0.0196762658700194	-0.0196762658700219	-0.0196762658700194
24_positive_regulator_chr18_3652941_3653141:FOSL1_4_b210442	1.10983343064201	1.73472980841883	3.46832383424365	1.80078384479096	1.60321715648073	-0.0196762658700194	2.10142700679896	3.89115830269309	1.01113267399434	2.42801558719793	0.850591974623888	2.74711827887228
24_positive_regulator_chr18_3652941_3653141:FOSL1_4_b211206	3.00305770414293	4.30160186342523	2.68144560012715	0.86314627993853	2.09398218516323	-0.0196762658700194	3.20924435531004	3.18048588210027	2.84009800635064	2.0225471735338	3.93359345483476	2.54414542689974
24_positive_regulator_chr18_3652941_3653141:FOSL1_4_b211917	1.89551394342765	1.55477807958334	2.766115064398	-0.0196762658700194	3.13472878528738	1.56268936109061	2.75915545309633	3.11792401791168	3.09300887983149	1.85738301853462	3.05962072554217	2.83881233685013
24_positive_regulator_chr18_3652941_3653141:FOSL1_4_b212593	-0.0196762658700194	2.59935954193939	-0.0196762658700194	1.16045193059262	2.34765071440023	2.41010854924014	-0.0196762658700194	0.455439246855567	1.43377069340116	1.45653451439637	1.14511266633555	2.3078666171345
24_positive_regulator_chr18_3652941_3653141:FOSL1_4_b212594	-0.0196762658700194	-0.0196762658700194	-0.0196762658700194	-0.0196762658700194	-0.0196762658700194	-0.0196762658700194	-0.0196762658700194	-0.0196762658700194	-0.0196762658700194	0.511934858078173	-0.0196762658700219	-0.0196762658700194
24_positive_regulator_chr18_3652941_3653141:FOSL1_4_b213454	2.69033570235583	-0.0196762658700194	3.56602521380551	1.40683476895383	-0.0196762658700194	1.56268936109061	2.92528146316255	2.48630461001737	3.25727884892429	1.85738301853462	1.38958186796684	2.54414542689974
24_positive_regulator_chr18_3652941_3653141:FOSL1_4_b215678	3.3175783923268	-0.0196762658700194	1.72812372410813	1.16045193059262	2.75089471122905	-0.0196762658700194	1.39993407313983	1.09807763620971	1.89939127356847	-0.0196762658700194	2.08868459212479	-0.0196762658700194
24_positive_regulator_chr18_3652941_3653141:FOSL1_4_b215696	-0.0196762658700194	-0.0196762658700194	-0.0196762658700194	-0.0196762658700194	-0.0196762658700194	-0.0196762658700194	-0.0196762658700194	-0.0196762658700194	-0.0196762658700194	-0.0196762658700194	-0.0196762658700219	0.513000571534338
24_positive_regulator_chr18_3652941_3653141:FOSL1_4_b2164	-0.0196762658700194	-0.0196762658700194	-0.0196762658700194	-0.0196762658700194	-0.0196762658700194	-0.0196762658700194	-0.0196762658700194	-0.0196762658700194	-0.0196762658700194	-0.0196762658700194	-0.0196762658700219	-0.0196762658700194
24_positive_regulator_chr18_3652941_3653141:FOSL1_4_b2165	0.821810497431944	-0.0196762658700194	0.458598449392888	0.488234753691553	-0.0196762658700194	-0.0196762658700194	-0.0196762658700194	0.455439246855567	-0.0196762658700194	-0.0196762658700194	-0.0196762658700219	0.513000571534338
24_positive_regulator_chr18_3652941_3653141:FOSL1_4_b2166	2.03953476460579	-0.0196762658700194	0.817179758984901	2.1099093178934	-0.0196762658700194	-0.0196762658700194	1.60975757508618	1.72024831835002	-0.0196762658700194	1.20475167762414	-0.0196762658700219	1.6732213603497
24_positive_regulator_chr18_3652941_3653141:FOSL1_4_b217771	-0.0196762658700194	-0.0196762658700194	-0.0196762658700194	-0.0196762658700194	-0.0196762658700194	-0.0196762658700194	-0.0196762658700194	-0.0196762658700194	0.410847942892067	-0.0196762658700194	-0.0196762658700219	-0.0196762658700194
24_positive_regulator_chr18_3652941_3653141:FOSL1_4_b217856	-0.0196762658700194	-0.0196762658700194	-0.0196762658700194	-0.0196762658700194	-0.0196762658700194	0.464638187730893	-0.0196762658700194	-0.0196762658700194	0.410847942892067	-0.0196762658700194	-0.0196762658700219	-0.0196762658700194
24_positive_regulator_chr18_3652941_3653141:FOSL1_4_b218153	-0.0196762658700194	2.28963282678984	3.06242298434615	1.16045193059262	2.45950941931844	2.41010854924014	2.75915545309633	3.69081775173776	1.89939127356847	3.28933281553577	1.14511266633555	0.901167036312301
24_positive_regulator_chr18_3652941_3653141:FOSL1_4_b218585	1.34981346974501	-0.0196762658700194	-0.0196762658700194	4.17421986587034	2.56331580105056	0.464638187730893	2.23402506103408	1.33653406757421	2.25083924253203	2.17073024571503	2.65433638303032	1.45874849975956
24_positive_regulator_chr18_3652941_3653141:FOSL1_4_b219077	0.461568843008926	1.1092353780219	1.88780554318055	-0.0196762658700194	1.39388366041767	-0.0196762658700194	-0.0196762658700194	2.67195016572471	0.741988889782658	-0.0196762658700194	1.38958186796684	-0.0196762658700194
24_positive_regulator_chr18_3652941_3653141:FOSL1_4_b219241	-0.0196762658700194	-0.0196762658700194	-0.0196762658700194	-0.0196762658700194	-0.0196762658700194	0.826589910994361	-0.0196762658700194	-0.0196762658700194	-0.0196762658700194	-0.0196762658700194	-0.0196762658700219	-0.0196762658700194
24_positive_regulator_chr18_3652941_3653141:FOSL1_4_b219242	-0.0196762658700194	-0.0196762658700194	-0.0196762658700194	0.488234753691553	-0.0196762658700194	1.35643840918301	0.484977804868997	-0.0196762658700194	-0.0196762658700194	-0.0196762658700194	-0.0196762658700219	-0.0196762658700194
24_positive_regulator_chr18_3652941_3653141:FOSL1_4_b219981	2.50423062321694	-0.0196762658700194	2.28213588070914	-0.0196762658700194	0.482128934696173	-0.0196762658700194	0.858119990429928	0.81224881255295	1.01113267399434	-0.0196762658700194	1.59856562013061	-0.0196762658700194
24_positive_regulator_chr18_3652941_3653141:FOSL1_4_b220154	0.461568843008926	-0.0196762658700194	0.458598449392888	-0.0196762658700194	-0.0196762658700194	0.464638187730893	-0.0196762658700194	-0.0196762658700194	-0.0196762658700194	-0.0196762658700194	-0.0196762658700219	-0.0196762658700194
24_positive_regulator_chr18_3652941_3653141:FOSL1_4_b220155	1.89551394342765	-0.0196762658700194	0.817179758984901	-0.0196762658700194	-0.0196762658700194	1.35643840918301	0.484977804868997	0.455439246855567	0.410847942892067	-0.0196762658700194	-0.0196762658700219	-0.0196762658700194
24_positive_regulator_chr18_3652941_3653141:FOSL1_4_b220582	0.461568843008926	-0.0196762658700194	3.86371828425162	-0.0196762658700194	-0.0196762658700194	-0.0196762658700194	2.46745356338472	1.54111084924336	1.76023995432327	-0.0196762658700194	-0.0196762658700219	-0.0196762658700194
24_positive_regulator_chr18_3652941_3653141:FOSL1_4_b220726	3.79449277760678	3.25893368435981	4.96491237140182	2.58056409426767	-0.0196762658700194	2.86447918527647	3.50006413949943	2.38367998574899	3.40474190224859	0.899538094928212	0.850591974623888	2.64919844568058
24_positive_regulator_chr18_3652941_3653141:FOSL1_4_b220897	2.40132534765693	3.47688669724027	3.56602521380551	2.2427290299477	0.853718403609144	0.826589910994361	1.95539692389894	2.75652095096099	3.6212760568455	1.85738301853462	0.850591974623888	1.85989810689935
24_positive_regulator_chr18_3652941_3653141:FOSL1_4_b220898	-0.0196762658700194	-0.0196762658700194	-0.0196762658700194	-0.0196762658700194	-0.0196762658700194	-0.0196762658700194	-0.0196762658700194	-0.0196762658700194	-0.0196762658700194	-0.0196762658700194	-0.0196762658700219	0.513000571534338
24_positive_regulator_chr18_3652941_3653141:FOSL1_4_b220899	-0.0196762658700194	0.461256434943755	-0.0196762658700194	-0.0196762658700194	-0.0196762658700194	-0.0196762658700194	-0.0196762658700194	-0.0196762658700194	-0.0196762658700194	-0.0196762658700194	-0.0196762658700219	-0.0196762658700194
24_positive_regulator_chr18_3652941_3653141:FOSL1_4_b22244	0.461568843008926	-0.0196762658700194	-0.0196762658700194	-0.0196762658700194	-0.0196762658700194	-0.0196762658700194	-0.0196762658700194	-0.0196762658700194	-0.0196762658700194	-0.0196762658700194	-0.0196762658700219	-0.0196762658700194
24_positive_regulator_chr18_3652941_3653141:FOSL1_4_b222550	-0.0196762658700194	0.461256434943755	-0.0196762658700194	-0.0196762658700194	-0.0196762658700194	-0.0196762658700194	-0.0196762658700194	-0.0196762658700194	-0.0196762658700194	-0.0196762658700194	-0.0196762658700219	-0.0196762658700194
24_positive_regulator_chr18_3652941_3653141:FOSL1_4_b222810	0.821810497431944	0.821323714957607	3.78474203574212	0.86314627993853	-0.0196762658700194	2.6994838345274	3.07423814434133	2.67195016572471	2.9076021379107	2.0225471735338	2.91087601595525	3.00637533763209
24_positive_regulator_chr18_3652941_3653141:FOSL1_4_b223602	2.29051233669851	-0.0196762658700194	3.56602521380551	1.80078384479096	1.39388366041767	2.41010854924014	3.07423814434133	2.38367998574899	1.01113267399434	2.54127551142974	3.37566511985792	1.85989810689935
24_positive_regulator_chr18_3652941_3653141:FOSL1_4_b224580	-0.0196762658700194	0.461256434943755	-0.0196762658700194	0.488234753691553	-0.0196762658700194	-0.0196762658700194	-0.0196762658700194	-0.0196762658700194	-0.0196762658700194	-0.0196762658700194	-0.0196762658700219	-0.0196762658700194
24_positive_regulator_chr18_3652941_3653141:FOSL1_4_b224583	2.03953476460579	4.58576436494251	2.3927920175811	2.47650144083178	2.22638458793658	1.35643840918301	1.95539692389894	3.814327320455	2.97208841155859	2.17073024571503	2.65433638303032	2.02516394239934
24_positive_regulator_chr18_3652941_3653141:FOSL1_4_b22460	0.821810497431944	1.55477807958334	-0.0196762658700194	1.40683476895383	0.853718403609144	2.0477448244157	2.75915545309633	2.582111431575	2.35123519283407	-0.0196762658700194	1.59856562013061	1.20672894696802
24_positive_regulator_chr18_3652941_3653141:FOSL1_4_b224762	2.17047432773544	1.55477807958334	3.12788026929012	-0.0196762658700194	2.34765071440023	-0.0196762658700194	2.57138013919759	-0.0196762658700194	1.60622032937389	-0.0196762658700194	2.34209595243696	3.68724011769885
24_positive_regulator_chr18_3652941_3653141:FOSL1_4_b225397	-0.0196762658700194	-0.0196762658700194	-0.0196762658700194	-0.0196762658700194	-0.0196762658700194	-0.0196762658700194	-0.0196762658700194	-0.0196762658700194	-0.0196762658700194	-0.0196762658700194	0.48010725701423	-0.0196762658700194
24_positive_regulator_chr18_3652941_3653141:FOSL1_4_b225402	1.10983343064201	2.03869747413786	2.28213588070914	-0.0196762658700194	0.853718403609144	2.60932415540583	2.10142700679896	0.455439246855567	1.89939127356847	-0.0196762658700194	2.65433638303032	2.17342883903944
24_positive_regulator_chr18_3652941_3653141:FOSL1_4_b225647	-0.0196762658700194	-0.0196762658700194	-0.0196762658700194	-0.0196762658700194	-0.0196762658700194	-0.0196762658700194	-0.0196762658700194	-0.0196762658700194	0.410847942892067	-0.0196762658700194	-0.0196762658700219	-0.0196762658700194
24_positive_regulator_chr18_3652941_3653141:FOSL1_4_b226392	-0.0196762658700194	1.1092353780219	-0.0196762658700194	-0.0196762658700194	-0.0196762658700194	-0.0196762658700194	-0.0196762658700194	-0.0196762658700194	-0.0196762658700194	-0.0196762658700194	-0.0196762658700219	-0.0196762658700194
24_positive_regulator_chr18_3652941_3653141:FOSL1_4_b226431	-0.0196762658700194	3.42540699379298	3.25050697043469	1.16045193059262	0.853718403609144	2.60932415540583	1.792903577134	2.27319237021428	1.43377069340116	-0.0196762658700194	1.78107177391403	3.00637533763209
24_positive_regulator_chr18_3652941_3653141:FOSL1_4_b226525	-0.0196762658700194	-0.0196762658700194	1.34338650820639	-0.0196762658700194	-0.0196762658700194	2.0477448244157	-0.0196762658700194	1.72024831835002	2.44509691880741	1.20475167762414	-0.0196762658700219	-0.0196762658700194
24_positive_regulator_chr18_3652941_3653141:FOSL1_4_b227939	-0.0196762658700194	-0.0196762658700194	3.36352222946405	0.86314627993853	-0.0196762658700194	-0.0196762658700194	-0.0196762658700194	0.81224881255295	1.23787315151485	2.64628746223495	-0.0196762658700219	0.513000571534338
24_positive_regulator_chr18_3652941_3653141:FOSL1_4_b228388	1.55550997037536	3.13622078428425	-0.0196762658700194	1.40683476895383	2.45950941931844	1.56268936109061	2.46745356338472	2.98402152439771	2.69480468317826	0.899538094928212	2.65433638303032	2.02516394239934
24_positive_regulator_chr18_3652941_3653141:FOSL1_4_b228389	-0.0196762658700194	-0.0196762658700194	-0.0196762658700194	-0.0196762658700194	-0.0196762658700194	0.464638187730893	-0.0196762658700194	-0.0196762658700194	-0.0196762658700194	-0.0196762658700194	-0.0196762658700219	-0.0196762658700194
24_positive_regulator_chr18_3652941_3653141:FOSL1_4_b228391	-0.0196762658700194	0.461256434943755	-0.0196762658700194	0.488234753691553	-0.0196762658700194	-0.0196762658700194	-0.0196762658700194	-0.0196762658700194	-0.0196762658700194	-0.0196762658700194	-0.0196762658700219	-0.0196762658700194
24_positive_regulator_chr18_3652941_3653141:FOSL1_4_b228474	2.03953476460579	-0.0196762658700194	1.10414231413751	-0.0196762658700194	-0.0196762658700194	-0.0196762658700194	0.858119990429928	1.54111084924336	2.14293077374278	-0.0196762658700194	1.14511266633555	1.20672894696802
24_positive_regulator_chr18_3652941_3653141:FOSL1_4_b228936	3.37301893640271	1.55477807958334	-0.0196762658700194	3.34262156909964	1.14893541210835	1.56268936109061	1.95539692389894	0.455439246855567	2.61627491840267	1.67083603415952	1.14511266633555	2.54414542689974
24_positive_regulator_chr18_3652941_3653141:FOSL1_4_b229404	-0.0196762658700194	0.461256434943755	0.458598449392888	-0.0196762658700194	-0.0196762658700194	2.51315222806039	-0.0196762658700194	-0.0196762658700194	-0.0196762658700194	-0.0196762658700194	-0.0196762658700219	2.02516394239934
24_positive_regulator_chr18_3652941_3653141:FOSL1_4_b229756	2.17047432773544	0.821323714957607	1.54854248298268	-0.0196762658700194	-0.0196762658700194	-0.0196762658700194	-0.0196762658700194	2.0230507407072	1.23787315151485	-0.0196762658700194	-0.0196762658700219	-0.0196762658700194
24_positive_regulator_chr18_3652941_3653141:FOSL1_4_b230570	2.93100013548955	2.16961409614733	-0.0196762658700194	2.2427290299477	2.91686702355177	-0.0196762658700194	2.10142700679896	3.45810042738324	2.14293077374278	1.85738301853462	2.45385483965391	3.00637533763209
24_positive_regulator_chr18_3652941_3653141:FOSL1_4_b230935	1.73550507333734	-0.0196762658700194	1.10414231413751	-0.0196762658700194	-0.0196762658700194	-0.0196762658700194	0.484977804868997	1.33653406757421	2.61627491840267	2.17073024571503	-0.0196762658700219	-0.0196762658700194
24_positive_regulator_chr18_3652941_3653141:FOSL1_4_b231766	-0.0196762658700194	-0.0196762658700194	-0.0196762658700194	-0.0196762658700194	-0.0196762658700194	0.464638187730893	-0.0196762658700194	-0.0196762658700194	-0.0196762658700194	-0.0196762658700194	-0.0196762658700219	-0.0196762658700194
24_positive_regulator_chr18_3652941_3653141:FOSL1_4_b231790	1.10983343064201	1.34913824467489	-0.0196762658700194	-0.0196762658700194	-0.0196762658700194	-0.0196762658700194	-0.0196762658700194	0.81224881255295	0.741988889782658	-0.0196762658700194	-0.0196762658700219	-0.0196762658700194
24_positive_regulator_chr18_3652941_3653141:FOSL1_4_b232048	-0.0196762658700194	-0.0196762658700194	-0.0196762658700194	-0.0196762658700194	-0.0196762658700194	-0.0196762658700194	0.484977804868997	-0.0196762658700194	-0.0196762658700194	-0.0196762658700194	-0.0196762658700219	-0.0196762658700194
24_positive_regulator_chr18_3652941_3653141:FOSL1_4_b232162	3.07168681036177	5.18992350229247	3.61250177268046	2.58056409426767	3.86076239071918	0.826589910994361	3.69673419431199	3.60218288787398	2.53322324757858	1.85738301853462	-0.0196762658700219	3.292439399487
24_positive_regulator_chr18_3652941_3653141:FOSL1_4_b232671	-0.0196762658700194	-0.0196762658700194	2.03156140299179	0.86314627993853	-0.0196762658700194	-0.0196762658700194	-0.0196762658700194	-0.0196762658700194	0.410847942892067	-0.0196762658700194	-0.0196762658700219	-0.0196762658700194
24_positive_regulator_chr18_3652941_3653141:FOSL1_4_b233134	-0.0196762658700194	-0.0196762658700194	-0.0196762658700194	-0.0196762658700194	-0.0196762658700194	-0.0196762658700194	-0.0196762658700194	-0.0196762658700194	-0.0196762658700194	-0.0196762658700194	0.48010725701423	-0.0196762658700194
24_positive_regulator_chr18_3652941_3653141:FOSL1_4_b233380	-0.0196762658700194	0.821323714957607	-0.0196762658700194	-0.0196762658700194	1.39388366041767	3.32730644659346	1.95539692389894	3.29801545450345	1.89939127356847	2.0225471735338	1.14511266633555	1.20672894696802
24_positive_regulator_chr18_3652941_3653141:FOSL1_4_b233902	-0.0196762658700194	-0.0196762658700194	-0.0196762658700194	-0.0196762658700194	-0.0196762658700194	0.464638187730893	-0.0196762658700194	-0.0196762658700194	-0.0196762658700194	-0.0196762658700194	-0.0196762658700219	-0.0196762658700194
24_positive_regulator_chr18_3652941_3653141:FOSL1_4_b23502	2.29051233669851	2.93004096544396	1.34338650820639	-0.0196762658700194	1.14893541210835	2.0477448244157	2.57138013919759	2.48630461001737	2.25083924253203	-0.0196762658700194	-0.0196762658700219	2.4308377252088
24_positive_regulator_chr18_3652941_3653141:FOSL1_4_b235470	2.29051233669851	2.59935954193939	1.72812372410813	1.96361030928397	0.482128934696173	-0.0196762658700194	1.95539692389894	1.33653406757421	2.35123519283407	2.0225471735338	2.91087601595525	1.6732213603497
24_positive_regulator_chr18_3652941_3653141:FOSL1_4_b23695	1.34981346974501	2.28963282678984	-0.0196762658700194	-0.0196762658700194	1.14893541210835	-0.0196762658700194	-0.0196762658700194	1.54111084924336	2.14293077374278	2.30510075657184	0.850591974623888	-0.0196762658700194
24_positive_regulator_chr18_3652941_3653141:FOSL1_4_b23696	0.461568843008926	-0.0196762658700194	-0.0196762658700194	-0.0196762658700194	-0.0196762658700194	-0.0196762658700194	-0.0196762658700194	-0.0196762658700194	0.410847942892067	-0.0196762658700194	-0.0196762658700219	-0.0196762658700194
24_positive_regulator_chr18_3652941_3653141:FOSL1_4_b237266	1.34981346974501	1.55477807958334	0.458598449392888	-0.0196762658700194	2.66015173254311	1.35643840918301	0.858119990429928	0.455439246855567	1.01113267399434	-0.0196762658700194	1.38958186796684	1.6732213603497
24_positive_regulator_chr18_3652941_3653141:FOSL1_4_b237451	3.42640759362333	2.50332051932369	-0.0196762658700194	-0.0196762658700194	0.853718403609144	-0.0196762658700194	1.60975757508618	2.83640751862833	0.741988889782658	-0.0196762658700194	1.38958186796684	0.513000571534338
24_positive_regulator_chr18_3652941_3653141:FOSL1_4_b237897	-0.0196762658700194	-0.0196762658700194	1.10414231413751	-0.0196762658700194	2.09398218516323	-0.0196762658700194	0.858119990429928	2.27319237021428	2.35123519283407	1.85738301853462	1.94306138662415	-0.0196762658700194
24_positive_regulator_chr18_3652941_3653141:FOSL1_4_b238289	2.69033570235583	2.28963282678984	2.99385406326067	-0.0196762658700194	1.60321715648073	3.20950250744912	1.792903577134	2.582111431575	2.25083924253203	1.20475167762414	2.22094714067737	2.92502518889302
24_positive_regulator_chr18_3652941_3653141:FOSL1_4_b238685	1.10983343064201	2.85420198633675	2.16228194596798	-0.0196762658700194	-0.0196762658700194	0.826589910994361	2.66832065099265	2.67195016572471	2.25083924253203	-0.0196762658700194	-0.0196762658700219	-0.0196762658700194
24_positive_regulator_chr18_3652941_3653141:FOSL1_4_b239071	3.3175783923268	1.73472980841883	-0.0196762658700194	0.86314627993853	3.13472878528738	2.0477448244157	1.60975757508618	0.81224881255295	0.410847942892067	-0.0196762658700194	2.45385483965391	-0.0196762658700194
24_positive_regulator_chr18_3652941_3653141:FOSL1_4_b239559	3.62215751168842	2.93004096544396	2.766115064398	-0.0196762658700194	3.9781068067702	1.35643840918301	2.75915545309633	2.582111431575	1.43377069340116	-0.0196762658700194	2.55757525793008	-0.0196762658700194
24_positive_regulator_chr18_3652941_3653141:FOSL1_4_b239712	0.461568843008926	1.34913824467489	-0.0196762658700194	1.16045193059262	-0.0196762658700194	-0.0196762658700194	1.39993407313983	2.15353612798597	2.25083924253203	-0.0196762658700194	-0.0196762658700219	0.513000571534338
24_positive_regulator_chr18_3652941_3653141:FOSL1_4_b239753	2.03953476460579	3.3720221487	1.10414231413751	-0.0196762658700194	2.56331580105056	1.56268936109061	1.1543141971801	3.11792401791168	2.25083924253203	3.41354189030444	3.43134132996643	-0.0196762658700194
24_positive_regulator_chr18_3652941_3653141:FOSL1_4_b23998	-0.0196762658700194	0.461256434943755	-0.0196762658700194	-0.0196762658700194	-0.0196762658700194	-0.0196762658700194	-0.0196762658700194	-0.0196762658700194	-0.0196762658700194	-0.0196762658700194	-0.0196762658700219	-0.0196762658700194
24_positive_regulator_chr18_3652941_3653141:FOSL1_4_b240021	1.89551394342765	2.28963282678984	1.88780554318055	2.1099093178934	1.78598987775209	1.90345265167656	2.10142700679896	2.38367998574899	1.89939127356847	2.17073024571503	0.48010725701423	-0.0196762658700194
24_positive_regulator_chr18_3652941_3653141:FOSL1_4_b240059	-0.0196762658700194	-0.0196762658700194	-0.0196762658700194	-0.0196762658700194	-0.0196762658700194	-0.0196762658700194	-0.0196762658700194	-0.0196762658700194	-0.0196762658700194	-0.0196762658700194	-0.0196762658700219	-0.0196762658700194
24_positive_regulator_chr18_3652941_3653141:FOSL1_4_b242148	0.821810497431944	0.461256434943755	-0.0196762658700194	-0.0196762658700194	1.39388366041767	-0.0196762658700194	0.484977804868997	1.09807763620971	-0.0196762658700194	-0.0196762658700194	1.14511266633555	-0.0196762658700194
24_positive_regulator_chr18_3652941_3653141:FOSL1_4_b242273	-0.0196762658700194	-0.0196762658700194	-0.0196762658700194	-0.0196762658700194	-0.0196762658700194	-0.0196762658700194	-0.0196762658700194	-0.0196762658700194	-0.0196762658700194	-0.0196762658700194	-0.0196762658700219	0.513000571534338
24_positive_regulator_chr18_3652941_3653141:FOSL1_4_b242401	-0.0196762658700194	-0.0196762658700194	-0.0196762658700194	0.488234753691553	-0.0196762658700194	-0.0196762658700194	-0.0196762658700194	-0.0196762658700194	-0.0196762658700194	-0.0196762658700194	-0.0196762658700219	-0.0196762658700194
24_positive_regulator_chr18_3652941_3653141:FOSL1_4_b242452	1.73550507333734	0.461256434943755	1.88780554318055	1.16045193059262	0.853718403609144	-0.0196762658700194	-0.0196762658700194	2.0230507407072	1.23787315151485	-0.0196762658700194	-0.0196762658700219	0.513000571534338
24_positive_regulator_chr18_3652941_3653141:FOSL1_4_b242453	-0.0196762658700194	-0.0196762658700194	-0.0196762658700194	-0.0196762658700194	-0.0196762658700194	-0.0196762658700194	-0.0196762658700194	-0.0196762658700194	-0.0196762658700194	-0.0196762658700194	-0.0196762658700219	-0.0196762658700194
24_positive_regulator_chr18_3652941_3653141:FOSL1_4_b24404	4.18365866404982	1.55477807958334	3.86371828425162	1.16045193059262	1.78598987775209	0.826589910994361	2.46745356338472	3.11792401791168	2.44509691880741	-0.0196762658700194	0.48010725701423	2.17342883903944
24_positive_regulator_chr18_3652941_3653141:FOSL1_4_b244606	-0.0196762658700194	-0.0196762658700194	-0.0196762658700194	-0.0196762658700194	-0.0196762658700194	3.08121701669882	1.1543141971801	0.81224881255295	1.60622032937389	-0.0196762658700194	1.38958186796684	-0.0196762658700194
24_positive_regulator_chr18_3652941_3653141:FOSL1_4_b244750	3.00305770414293	-0.0196762658700194	-0.0196762658700194	-0.0196762658700194	-0.0196762658700194	-0.0196762658700194	-0.0196762658700194	-0.0196762658700194	0.741988889782658	-0.0196762658700194	-0.0196762658700219	-0.0196762658700194
24_positive_regulator_chr18_3652941_3653141:FOSL1_4_b244853	-0.0196762658700194	2.93004096544396	5.80857181005551	1.80078384479096	-0.0196762658700194	1.11570289080135	-0.0196762658700194	1.87957926344143	2.14293077374278	2.54127551142974	1.14511266633555	1.6732213603497
24_positive_regulator_chr18_3652941_3653141:FOSL1_4_b244865	-0.0196762658700194	-0.0196762658700194	-0.0196762658700194	-0.0196762658700194	-0.0196762658700194	-0.0196762658700194	-0.0196762658700194	-0.0196762658700194	-0.0196762658700194	-0.0196762658700194	0.48010725701423	-0.0196762658700194
24_positive_regulator_chr18_3652941_3653141:FOSL1_4_b245372	-0.0196762658700194	-0.0196762658700194	-0.0196762658700194	-0.0196762658700194	-0.0196762658700194	-0.0196762658700194	-0.0196762658700194	-0.0196762658700194	-0.0196762658700194	-0.0196762658700194	-0.0196762658700219	0.513000571534338
24_positive_regulator_chr18_3652941_3653141:FOSL1_4_b246341	0.461568843008926	0.821323714957607	-0.0196762658700194	1.61721443438631	1.14893541210835	2.6994838345274	2.35545527183043	-0.0196762658700194	0.741988889782658	0.899538094928212	1.14511266633555	2.4308377252088
24_positive_regulator_chr18_3652941_3653141:FOSL1_4_b246447	0.821810497431944	5.46950274087927	2.766115064398	-0.0196762658700194	1.39388366041767	-0.0196762658700194	3.14331989516114	5.38437968486526	1.76023995432327	2.54127551142974	3.31775371541867	2.02516394239934
24_positive_regulator_chr18_3652941_3653141:FOSL1_4_b246448	-0.0196762658700194	0.461256434943755	-0.0196762658700194	-0.0196762658700194	-0.0196762658700194	-0.0196762658700194	-0.0196762658700194	-0.0196762658700194	-0.0196762658700194	-0.0196762658700194	-0.0196762658700219	-0.0196762658700194
24_positive_regulator_chr18_3652941_3653141:FOSL1_4_b246449	-0.0196762658700194	0.821323714957607	-0.0196762658700194	-0.0196762658700194	-0.0196762658700194	-0.0196762658700194	-0.0196762658700194	0.455439246855567	-0.0196762658700194	-0.0196762658700194	-0.0196762658700219	-0.0196762658700194
24_positive_regulator_chr18_3652941_3653141:FOSL1_4_b246450	-0.0196762658700194	0.461256434943755	-0.0196762658700194	-0.0196762658700194	-0.0196762658700194	-0.0196762658700194	-0.0196762658700194	0.455439246855567	-0.0196762658700194	-0.0196762658700194	-0.0196762658700219	-0.0196762658700194
24_positive_regulator_chr18_3652941_3653141:FOSL1_4_b247528	-0.0196762658700194	2.03869747413786	0.817179758984901	1.16045193059262	2.56331580105056	2.17890861377239	1.39993407313983	2.582111431575	2.35123519283407	2.30510075657184	1.78107177391403	2.02516394239934
24_positive_regulator_chr18_3652941_3653141:FOSL1_4_b248141	-0.0196762658700194	1.1092353780219	2.68144560012715	-0.0196762658700194	-0.0196762658700194	-0.0196762658700194	0.484977804868997	2.0230507407072	1.23787315151485	-0.0196762658700194	-0.0196762658700219	2.83881233685013
24_positive_regulator_chr18_3652941_3653141:FOSL1_4_b24836	1.10983343064201	1.73472980841883	-0.0196762658700194	-0.0196762658700194	2.66015173254311	0.826589910994361	-0.0196762658700194	2.0230507407072	0.410847942892067	2.64628746223495	-0.0196762658700219	-0.0196762658700194
24_positive_regulator_chr18_3652941_3653141:FOSL1_4_b24837	-0.0196762658700194	-0.0196762658700194	-0.0196762658700194	-0.0196762658700194	0.482128934696173	-0.0196762658700194	-0.0196762658700194	-0.0196762658700194	-0.0196762658700194	0.511934858078173	-0.0196762658700219	-0.0196762658700194
24_positive_regulator_chr18_3652941_3653141:FOSL1_4_b248902	-0.0196762658700194	-0.0196762658700194	1.10414231413751	-0.0196762658700194	-0.0196762658700194	-0.0196762658700194	1.95539692389894	-0.0196762658700194	0.410847942892067	-0.0196762658700194	1.59856562013061	0.901167036312301
24_positive_regulator_chr18_3652941_3653141:FOSL1_4_b248903	-0.0196762658700194	-0.0196762658700194	-0.0196762658700194	-0.0196762658700194	-0.0196762658700194	-0.0196762658700194	0.484977804868997	-0.0196762658700194	-0.0196762658700194	-0.0196762658700194	-0.0196762658700219	-0.0196762658700194
24_positive_regulator_chr18_3652941_3653141:FOSL1_4_b248979	-0.0196762658700194	-0.0196762658700194	-0.0196762658700194	-0.0196762658700194	-0.0196762658700194	-0.0196762658700194	-0.0196762658700194	-0.0196762658700194	0.410847942892067	-0.0196762658700194	-0.0196762658700219	-0.0196762658700194
24_positive_regulator_chr18_3652941_3653141:FOSL1_4_b249107	-0.0196762658700194	0.461256434943755	-0.0196762658700194	-0.0196762658700194	1.14893541210835	-0.0196762658700194	1.792903577134	2.27319237021428	-0.0196762658700194	1.20475167762414	-0.0196762658700219	1.6732213603497
24_positive_regulator_chr18_3652941_3653141:FOSL1_4_b249108	-0.0196762658700194	-0.0196762658700194	-0.0196762658700194	-0.0196762658700194	-0.0196762658700194	-0.0196762658700194	-0.0196762658700194	-0.0196762658700194	-0.0196762658700194	-0.0196762658700194	-0.0196762658700219	0.513000571534338
24_positive_regulator_chr18_3652941_3653141:FOSL1_4_b249331	-0.0196762658700194	1.1092353780219	3.9016421849514	-0.0196762658700194	-0.0196762658700194	1.35643840918301	2.23402506103408	3.11792401791168	2.69480468317826	-0.0196762658700194	1.78107177391403	0.513000571534338
24_positive_regulator_chr18_3652941_3653141:FOSL1_4_b249780	-0.0196762658700194	-0.0196762658700194	-0.0196762658700194	-0.0196762658700194	-0.0196762658700194	-0.0196762658700194	-0.0196762658700194	-0.0196762658700194	-0.0196762658700194	-0.0196762658700194	0.48010725701423	-0.0196762658700194
24_positive_regulator_chr18_3652941_3653141:FOSL1_4_b250340	2.40132534765693	2.28963282678984	3.82477050887587	1.16045193059262	2.45950941931844	1.35643840918301	2.92528146316255	2.38367998574899	3.73713726009606	1.67083603415952	1.38958186796684	-0.0196762658700194
24_positive_regulator_chr18_3652941_3653141:FOSL1_4_b250353	-0.0196762658700194	-0.0196762658700194	-0.0196762658700194	-0.0196762658700194	-0.0196762658700194	0.464638187730893	-0.0196762658700194	-0.0196762658700194	-0.0196762658700194	-0.0196762658700194	-0.0196762658700219	-0.0196762658700194
24_positive_regulator_chr18_3652941_3653141:FOSL1_4_b250491	2.03953476460579	2.28963282678984	1.10414231413751	2.36434508604876	-0.0196762658700194	1.74310870378475	1.39993407313983	1.72024831835002	0.410847942892067	2.0225471735338	-0.0196762658700219	2.54414542689974
24_positive_regulator_chr18_3652941_3653141:FOSL1_4_b250749	3.13719893891215	3.66619323089855	0.817179758984901	1.40683476895383	1.14893541210835	1.74310870378475	2.84460830982184	2.582111431575	2.61627491840267	2.64628746223495	1.78107177391403	3.63703529801718
24_positive_regulator_chr18_3652941_3653141:FOSL1_4_b250756	-0.0196762658700194	-0.0196762658700194	-0.0196762658700194	-0.0196762658700194	-0.0196762658700194	-0.0196762658700194	0.484977804868997	-0.0196762658700194	-0.0196762658700194	-0.0196762658700194	-0.0196762658700219	-0.0196762658700194
24_positive_regulator_chr18_3652941_3653141:FOSL1_4_b250883	-0.0196762658700194	1.73472980841883	-0.0196762658700194	-0.0196762658700194	3.13472878528738	2.6994838345274	2.35545527183043	1.72024831835002	2.69480468317826	1.85738301853462	-0.0196762658700219	0.513000571534338
24_positive_regulator_chr18_3652941_3653141:FOSL1_4_b251289	3.07168681036177	1.1092353780219	1.88780554318055	1.40683476895383	-0.0196762658700194	-0.0196762658700194	3.44640197415113	2.75652095096099	2.44509691880741	-0.0196762658700194	1.38958186796684	2.64919844568058
24_positive_regulator_chr18_3652941_3653141:FOSL1_4_b251421	-0.0196762658700194	2.03869747413786	2.28213588070914	1.61721443438631	1.39388366041767	2.17890861377239	1.1543141971801	2.48630461001737	2.69480468317826	-0.0196762658700194	1.94306138662415	-0.0196762658700194
24_positive_regulator_chr18_3652941_3653141:FOSL1_4_b251783	-0.0196762658700194	2.16961409614733	-0.0196762658700194	-0.0196762658700194	0.853718403609144	-0.0196762658700194	-0.0196762658700194	0.455439246855567	0.741988889782658	0.899538094928212	-0.0196762658700219	-0.0196762658700194
24_positive_regulator_chr18_3652941_3653141:FOSL1_4_b25179	3.19986496387537	2.50332051932369	2.84608967412449	-0.0196762658700194	-0.0196762658700194	-0.0196762658700194	1.792903577134	1.87957926344143	2.02629388234293	1.85738301853462	1.14511266633555	1.85989810689935
24_positive_regulator_chr18_3652941_3653141:FOSL1_4_b251896	-0.0196762658700194	-0.0196762658700194	-0.0196762658700194	-0.0196762658700194	-0.0196762658700194	-0.0196762658700194	-0.0196762658700194	-0.0196762658700194	0.410847942892067	-0.0196762658700194	-0.0196762658700219	-0.0196762658700194
24_positive_regulator_chr18_3652941_3653141:FOSL1_4_b251897	2.85515346189082	2.03869747413786	3.25050697043469	2.677622986897	-0.0196762658700194	-0.0196762658700194	2.92528146316255	1.72024831835002	3.45072686037027	-0.0196762658700194	-0.0196762658700219	1.85989810689935
24_positive_regulator_chr18_3652941_3653141:FOSL1_4_b253495	-0.0196762658700194	0.461256434943755	-0.0196762658700194	-0.0196762658700194	-0.0196762658700194	-0.0196762658700194	-0.0196762658700194	-0.0196762658700194	-0.0196762658700194	-0.0196762658700194	-0.0196762658700219	-0.0196762658700194
24_positive_regulator_chr18_3652941_3653141:FOSL1_4_b253498	-0.0196762658700194	3.57464277531354	0.458598449392888	1.16045193059262	2.22638458793658	3.14678519742654	0.484977804868997	-0.0196762658700194	1.89939127356847	2.30510075657184	0.48010725701423	-0.0196762658700194
24_positive_regulator_chr18_3652941_3653141:FOSL1_4_b254205	2.17047432773544	2.85420198633675	-0.0196762658700194	1.80078384479096	-0.0196762658700194	-0.0196762658700194	0.484977804868997	1.33653406757421	1.60622032937389	1.20475167762414	-0.0196762658700219	-0.0196762658700194
24_positive_regulator_chr18_3652941_3653141:FOSL1_4_b254364	2.17047432773544	-0.0196762658700194	2.9218628415769	1.96361030928397	2.66015173254311	-0.0196762658700194	1.792903577134	1.87957926344143	3.14986930987589	1.20475167762414	0.850591974623888	-0.0196762658700194
24_positive_regulator_chr18_3652941_3653141:FOSL1_4_b254564	1.10983343064201	2.28963282678984	-0.0196762658700194	0.86314627993853	-0.0196762658700194	1.11570289080135	0.858119990429928	1.72024831835002	0.741988889782658	-0.0196762658700194	-0.0196762658700219	-0.0196762658700194
24_positive_regulator_chr18_3652941_3653141:FOSL1_4_b254602	2.17047432773544	1.55477807958334	2.16228194596798	1.96361030928397	2.66015173254311	-0.0196762658700194	2.75915545309633	2.38367998574899	2.76927962742362	2.64628746223495	1.94306138662415	1.20672894696802
24_positive_regulator_chr18_3652941_3653141:FOSL1_4_b254879	2.03953476460579	-0.0196762658700194	1.88780554318055	-0.0196762658700194	-0.0196762658700194	-0.0196762658700194	-0.0196762658700194	-0.0196762658700194	2.53322324757858	-0.0196762658700194	-0.0196762658700219	-0.0196762658700194
24_positive_regulator_chr18_3652941_3653141:FOSL1_4_b254984	0.461568843008926	-0.0196762658700194	2.5914954983407	-0.0196762658700194	-0.0196762658700194	-0.0196762658700194	1.39993407313983	2.15353612798597	1.89939127356847	2.42801558719793	2.34209595243696	-0.0196762658700194
24_positive_regulator_chr18_3652941_3653141:FOSL1_4_b255102	-0.0196762658700194	0.461256434943755	-0.0196762658700194	-0.0196762658700194	-0.0196762658700194	-0.0196762658700194	-0.0196762658700194	-0.0196762658700194	-0.0196762658700194	-0.0196762658700194	-0.0196762658700219	0.513000571534338
24_positive_regulator_chr18_3652941_3653141:FOSL1_4_b256117	-0.0196762658700194	2.7741540589656	3.25050697043469	-0.0196762658700194	-0.0196762658700194	-0.0196762658700194	-0.0196762658700194	1.72024831835002	1.23787315151485	0.511934858078173	-0.0196762658700219	2.4308377252088
24_positive_regulator_chr18_3652941_3653141:FOSL1_4_b257368	0.821810497431944	-0.0196762658700194	0.817179758984901	-0.0196762658700194	-0.0196762658700194	-0.0196762658700194	-0.0196762658700194	-0.0196762658700194	-0.0196762658700194	-0.0196762658700194	-0.0196762658700219	-0.0196762658700194
24_positive_regulator_chr18_3652941_3653141:FOSL1_4_b257526	-0.0196762658700194	-0.0196762658700194	-0.0196762658700194	-0.0196762658700194	-0.0196762658700194	0.464638187730893	-0.0196762658700194	-0.0196762658700194	-0.0196762658700194	-0.0196762658700194	-0.0196762658700219	-0.0196762658700194
24_positive_regulator_chr18_3652941_3653141:FOSL1_4_b258314	-0.0196762658700194	0.821323714957607	-0.0196762658700194	-0.0196762658700194	-0.0196762658700194	-0.0196762658700194	-0.0196762658700194	1.33653406757421	-0.0196762658700194	-0.0196762658700194	-0.0196762658700219	-0.0196762658700194
24_positive_regulator_chr18_3652941_3653141:FOSL1_4_b258540	-0.0196762658700194	-0.0196762658700194	0.458598449392888	-0.0196762658700194	-0.0196762658700194	-0.0196762658700194	-0.0196762658700194	-0.0196762658700194	-0.0196762658700194	-0.0196762658700194	-0.0196762658700219	-0.0196762658700194
24_positive_regulator_chr18_3652941_3653141:FOSL1_4_b258541	2.03953476460579	2.6894024092868	0.458598449392888	-0.0196762658700194	-0.0196762658700194	2.17890861377239	1.60975757508618	2.48630461001737	1.60622032937389	-0.0196762658700194	1.14511266633555	-0.0196762658700194
24_positive_regulator_chr18_3652941_3653141:FOSL1_4_b259018	1.10983343064201	1.34913824467489	-0.0196762658700194	3.01133508578482	-0.0196762658700194	-0.0196762658700194	-0.0196762658700194	-0.0196762658700194	1.43377069340116	-0.0196762658700194	-0.0196762658700219	0.513000571534338
24_positive_regulator_chr18_3652941_3653141:FOSL1_4_b259019	-0.0196762658700194	0.461256434943755	-0.0196762658700194	-0.0196762658700194	-0.0196762658700194	-0.0196762658700194	-0.0196762658700194	-0.0196762658700194	0.410847942892067	-0.0196762658700194	-0.0196762658700219	-0.0196762658700194
24_positive_regulator_chr18_3652941_3653141:FOSL1_4_b259381	-0.0196762658700194	0.821323714957607	-0.0196762658700194	-0.0196762658700194	0.853718403609144	-0.0196762658700194	-0.0196762658700194	0.455439246855567	-0.0196762658700194	-0.0196762658700194	-0.0196762658700219	-0.0196762658700194
24_positive_regulator_chr18_3652941_3653141:FOSL1_4_b259382	-0.0196762658700194	1.34913824467489	-0.0196762658700194	-0.0196762658700194	2.34765071440023	-0.0196762658700194	-0.0196762658700194	0.455439246855567	-0.0196762658700194	-0.0196762658700194	-0.0196762658700219	-0.0196762658700194
24_positive_regulator_chr18_3652941_3653141:FOSL1_4_b260241	1.34981346974501	0.461256434943755	0.458598449392888	-0.0196762658700194	-0.0196762658700194	-0.0196762658700194	1.95539692389894	-0.0196762658700194	0.410847942892067	-0.0196762658700194	-0.0196762658700219	-0.0196762658700194
24_positive_regulator_chr18_3652941_3653141:FOSL1_4_b261164	-0.0196762658700194	1.73472980841883	0.458598449392888	-0.0196762658700194	-0.0196762658700194	1.11570289080135	1.1543141971801	-0.0196762658700194	1.76023995432327	-0.0196762658700194	0.48010725701423	-0.0196762658700194
24_positive_regulator_chr18_3652941_3653141:FOSL1_4_b261543	1.55550997037536	0.821323714957607	1.10414231413751	1.40683476895383	2.45950941931844	3.26960656009441	2.92528146316255	2.15353612798597	2.02629388234293	2.0225471735338	1.94306138662415	2.17342883903944
24_positive_regulator_chr18_3652941_3653141:FOSL1_4_b261749	0.461568843008926	-0.0196762658700194	-0.0196762658700194	-0.0196762658700194	0.482128934696173	-0.0196762658700194	-0.0196762658700194	-0.0196762658700194	-0.0196762658700194	-0.0196762658700194	-0.0196762658700219	-0.0196762658700194
24_positive_regulator_chr18_3652941_3653141:FOSL1_4_b262651	2.40132534765693	4.63191422651966	2.28213588070914	-0.0196762658700194	2.66015173254311	-0.0196762658700194	2.75915545309633	2.91210164905542	2.44509691880741	2.0225471735338	2.34209595243696	-0.0196762658700194
24_positive_regulator_chr18_3652941_3653141:FOSL1_4_b263864	-0.0196762658700194	0.461256434943755	-0.0196762658700194	-0.0196762658700194	-0.0196762658700194	-0.0196762658700194	-0.0196762658700194	-0.0196762658700194	-0.0196762658700194	-0.0196762658700194	-0.0196762658700219	-0.0196762658700194
24_positive_regulator_chr18_3652941_3653141:FOSL1_4_b263922	-0.0196762658700194	1.89470441032961	1.10414231413751	-0.0196762658700194	-0.0196762658700194	2.29913501910352	3.07423814434133	1.72024831835002	2.76927962742362	1.45653451439637	1.78107177391403	2.02516394239934
24_positive_regulator_chr18_3652941_3653141:FOSL1_4_b263923	-0.0196762658700194	-0.0196762658700194	-0.0196762658700194	-0.0196762658700194	-0.0196762658700194	0.464638187730893	-0.0196762658700194	-0.0196762658700194	-0.0196762658700194	-0.0196762658700194	-0.0196762658700219	-0.0196762658700194
24_positive_regulator_chr18_3652941_3653141:FOSL1_4_b264973	2.60028198717936	2.40042940986946	1.88780554318055	1.16045193059262	2.56331580105056	-0.0196762658700194	2.57138013919759	1.09807763620971	0.741988889782658	1.20475167762414	2.34209595243696	0.901167036312301
24_positive_regulator_chr18_3652941_3653141:FOSL1_4_b264990	0.461568843008926	-0.0196762658700194	1.54854248298268	-0.0196762658700194	-0.0196762658700194	-0.0196762658700194	0.484977804868997	1.33653406757421	-0.0196762658700194	-0.0196762658700194	1.78107177391403	0.901167036312301
24_positive_regulator_chr18_3652941_3653141:FOSL1_4_b265288	-0.0196762658700194	1.1092353780219	1.34338650820639	-0.0196762658700194	-0.0196762658700194	0.826589910994361	1.792903577134	0.81224881255295	-0.0196762658700194	-0.0196762658700194	-0.0196762658700219	2.17342883903944
24_positive_regulator_chr18_3652941_3653141:FOSL1_4_b265563	2.93100013548955	2.7741540589656	2.16228194596798	-0.0196762658700194	1.60321715648073	1.11570289080135	0.484977804868997	3.814327320455	1.01113267399434	-0.0196762658700194	1.94306138662415	1.85989810689935
24_positive_regulator_chr18_3652941_3653141:FOSL1_4_b26629	-0.0196762658700194	-0.0196762658700194	-0.0196762658700194	0.488234753691553	0.482128934696173	-0.0196762658700194	-0.0196762658700194	-0.0196762658700194	-0.0196762658700194	-0.0196762658700194	-0.0196762658700219	0.513000571534338
24_positive_regulator_chr18_3652941_3653141:FOSL1_4_b266485	-0.0196762658700194	2.7741540589656	2.03156140299179	-0.0196762658700194	-0.0196762658700194	1.11570289080135	2.10142700679896	2.83640751862833	2.84009800635064	-0.0196762658700194	-0.0196762658700219	2.64919844568058
24_positive_regulator_chr18_3652941_3653141:FOSL1_4_b266487	-0.0196762658700194	0.461256434943755	-0.0196762658700194	-0.0196762658700194	-0.0196762658700194	-0.0196762658700194	-0.0196762658700194	-0.0196762658700194	-0.0196762658700194	-0.0196762658700194	-0.0196762658700219	-0.0196762658700194
24_positive_regulator_chr18_3652941_3653141:FOSL1_4_b266990	0.461568843008926	-0.0196762658700194	0.458598449392888	-0.0196762658700194	-0.0196762658700194	-0.0196762658700194	-0.0196762658700194	0.455439246855567	-0.0196762658700194	-0.0196762658700194	-0.0196762658700219	-0.0196762658700194
24_positive_regulator_chr18_3652941_3653141:FOSL1_4_b267306	1.73550507333734	1.73472980841883	2.3927920175811	1.61721443438631	3.26360383583162	2.0477448244157	2.46745356338472	2.38367998574899	2.35123519283407	-0.0196762658700194	0.48010725701423	2.64919844568058
24_positive_regulator_chr18_3652941_3653141:FOSL1_4_b267600	1.73550507333734	3.91042176363559	1.10414231413751	-0.0196762658700194	3.73302169918676	-0.0196762658700194	2.23402506103408	3.05252571939362	2.61627491840267	2.17073024571503	0.48010725701423	1.20672894696802
24_positive_regulator_chr18_3652941_3653141:FOSL1_4_b267842	2.77509696198977	1.1092353780219	2.68144560012715	1.16045193059262	-0.0196762658700194	2.51315222806039	1.60975757508618	0.81224881255295	1.60622032937389	-0.0196762658700194	-0.0196762658700219	-0.0196762658700194
24_positive_regulator_chr18_3652941_3653141:FOSL1_4_b268703	-0.0196762658700194	-0.0196762658700194	-0.0196762658700194	-0.0196762658700194	-0.0196762658700194	-0.0196762658700194	-0.0196762658700194	-0.0196762658700194	-0.0196762658700194	0.511934858078173	-0.0196762658700219	-0.0196762658700194
24_positive_regulator_chr18_3652941_3653141:FOSL1_4_b26902	0.461568843008926	1.73472980841883	-0.0196762658700194	-0.0196762658700194	-0.0196762658700194	-0.0196762658700194	0.484977804868997	-0.0196762658700194	1.01113267399434	-0.0196762658700194	1.14511266633555	-0.0196762658700194
24_positive_regulator_chr18_3652941_3653141:FOSL1_4_b269053	2.29051233669851	4.05292918730688	2.68144560012715	3.95940152329895	-0.0196762658700194	3.26960656009441	1.39993407313983	3.35337445996401	2.44509691880741	3.08032987105069	1.38958186796684	2.02516394239934
24_positive_regulator_chr18_3652941_3653141:FOSL1_4_b269634	1.34981346974501	3.42540699379298	1.88780554318055	-0.0196762658700194	1.78598987775209	4.16250761180551	2.46745356338472	2.0230507407072	2.84009800635064	-0.0196762658700194	1.38958186796684	3.53105937018912
24_positive_regulator_chr18_3652941_3653141:FOSL1_4_b27021	0.821810497431944	0.821323714957607	-0.0196762658700194	-0.0196762658700194	-0.0196762658700194	-0.0196762658700194	1.792903577134	0.455439246855567	1.01113267399434	-0.0196762658700194	-0.0196762658700219	1.20672894696802
24_positive_regulator_chr18_3652941_3653141:FOSL1_4_b27108	-0.0196762658700194	-0.0196762658700194	-0.0196762658700194	-0.0196762658700194	-0.0196762658700194	-0.0196762658700194	1.39993407313983	-0.0196762658700194	0.741988889782658	-0.0196762658700194	-0.0196762658700219	2.02516394239934
24_positive_regulator_chr18_3652941_3653141:FOSL1_4_b271217	-0.0196762658700194	-0.0196762658700194	-0.0196762658700194	-0.0196762658700194	-0.0196762658700194	-0.0196762658700194	-0.0196762658700194	-0.0196762658700194	-0.0196762658700194	-0.0196762658700194	-0.0196762658700219	0.513000571534338
24_positive_regulator_chr18_3652941_3653141:FOSL1_4_b271342	-0.0196762658700194	-0.0196762658700194	-0.0196762658700194	-0.0196762658700194	-0.0196762658700194	-0.0196762658700194	-0.0196762658700194	-0.0196762658700194	-0.0196762658700194	-0.0196762658700194	-0.0196762658700219	-0.0196762658700194
24_positive_regulator_chr18_3652941_3653141:FOSL1_4_b271622	-0.0196762658700194	-0.0196762658700194	-0.0196762658700194	-0.0196762658700194	-0.0196762658700194	-0.0196762658700194	0.484977804868997	-0.0196762658700194	-0.0196762658700194	-0.0196762658700194	-0.0196762658700219	-0.0196762658700194
24_positive_regulator_chr18_3652941_3653141:FOSL1_4_b272208	3.52760001339936	2.40042940986946	2.68144560012715	-0.0196762658700194	1.94818939987009	1.11570289080135	2.23402506103408	1.87957926344143	2.14293077374278	1.45653451439637	2.83032712009017	1.20672894696802
24_positive_regulator_chr18_3652941_3653141:FOSL1_4_b273538	0.821810497431944	2.28963282678984	1.88780554318055	0.86314627993853	-0.0196762658700194	-0.0196762658700194	1.1543141971801	2.67195016572471	2.61627491840267	-0.0196762658700194	1.78107177391403	2.17342883903944
24_positive_regulator_chr18_3652941_3653141:FOSL1_4_b274232	-0.0196762658700194	-0.0196762658700194	-0.0196762658700194	-0.0196762658700194	-0.0196762658700194	-0.0196762658700194	0.858119990429928	0.81224881255295	-0.0196762658700194	-0.0196762658700194	-0.0196762658700219	-0.0196762658700194
24_positive_regulator_chr18_3652941_3653141:FOSL1_4_b274478	1.89551394342765	2.7741540589656	3.36352222946405	1.96361030928397	3.06570014985685	-0.0196762658700194	2.23402506103408	2.0230507407072	2.9076021379107	1.67083603415952	2.08868459212479	2.02516394239934
24_positive_regulator_chr18_3652941_3653141:FOSL1_4_b275185	1.10983343064201	-0.0196762658700194	1.10414231413751	0.488234753691553	-0.0196762658700194	1.35643840918301	-0.0196762658700194	-0.0196762658700194	0.410847942892067	-0.0196762658700194	-0.0196762658700219	-0.0196762658700194
24_positive_regulator_chr18_3652941_3653141:FOSL1_4_b275186	-0.0196762658700194	-0.0196762658700194	-0.0196762658700194	-0.0196762658700194	-0.0196762658700194	0.464638187730893	-0.0196762658700194	-0.0196762658700194	-0.0196762658700194	-0.0196762658700194	-0.0196762658700219	-0.0196762658700194
24_positive_regulator_chr18_3652941_3653141:FOSL1_4_b275299	-0.0196762658700194	-0.0196762658700194	0.817179758984901	0.488234753691553	-0.0196762658700194	-0.0196762658700194	-0.0196762658700194	-0.0196762658700194	-0.0196762658700194	-0.0196762658700194	-0.0196762658700219	-0.0196762658700194
24_positive_regulator_chr18_3652941_3653141:FOSL1_4_b277577	-0.0196762658700194	-0.0196762658700194	1.54854248298268	-0.0196762658700194	-0.0196762658700194	-0.0196762658700194	0.858119990429928	-0.0196762658700194	-0.0196762658700194	-0.0196762658700194	-0.0196762658700219	1.20672894696802
24_positive_regulator_chr18_3652941_3653141:FOSL1_4_b277876	2.85515346189082	-0.0196762658700194	1.34338650820639	-0.0196762658700194	1.60321715648073	0.826589910994361	-0.0196762658700194	1.33653406757421	1.43377069340116	0.511934858078173	1.14511266633555	2.4308377252088
24_positive_regulator_chr18_3652941_3653141:FOSL1_4_b277949	2.29051233669851	2.03869747413786	1.34338650820639	1.16045193059262	-0.0196762658700194	-0.0196762658700194	1.792903577134	0.455439246855567	2.35123519283407	-0.0196762658700194	1.38958186796684	-0.0196762658700194
24_positive_regulator_chr18_3652941_3653141:FOSL1_4_b278438	3.98446738405735	3.79346940661648	-0.0196762658700194	1.40683476895383	2.22638458793658	1.74310870378475	0.484977804868997	2.38367998574899	1.23787315151485	1.67083603415952	-0.0196762658700219	2.74711827887228
24_positive_regulator_chr18_3652941_3653141:FOSL1_4_b278815	2.29051233669851	2.28963282678984	2.16228194596798	1.96361030928397	2.75089471122905	2.6994838345274	1.1543141971801	2.98402152439771	2.53322324757858	2.30510075657184	2.74501367266663	-0.0196762658700194
24_positive_regulator_chr18_3652941_3653141:FOSL1_4_b278987	1.10983343064201	-0.0196762658700194	2.9218628415769	-0.0196762658700194	0.853718403609144	1.35643840918301	1.60975757508618	0.455439246855567	-0.0196762658700194	1.67083603415952	-0.0196762658700219	1.45874849975956
24_positive_regulator_chr18_3652941_3653141:FOSL1_4_b28152	-0.0196762658700194	-0.0196762658700194	4.34866159327757	-0.0196762658700194	-0.0196762658700194	-0.0196762658700194	0.858119990429928	-0.0196762658700194	2.25083924253203	1.45653451439637	-0.0196762658700219	-0.0196762658700194
24_positive_regulator_chr18_3652941_3653141:FOSL1_4_b28163	-0.0196762658700194	-0.0196762658700194	-0.0196762658700194	1.96361030928397	-0.0196762658700194	-0.0196762658700194	-0.0196762658700194	0.81224881255295	1.01113267399434	-0.0196762658700194	-0.0196762658700219	-0.0196762658700194
24_positive_regulator_chr18_3652941_3653141:FOSL1_4_b282391	-0.0196762658700194	1.55477807958334	1.10414231413751	-0.0196762658700194	2.34765071440023	-0.0196762658700194	0.484977804868997	3.60218288787398	1.01113267399434	-0.0196762658700194	1.94306138662415	2.02516394239934
24_positive_regulator_chr18_3652941_3653141:FOSL1_4_b282626	-0.0196762658700194	-0.0196762658700194	-0.0196762658700194	0.488234753691553	-0.0196762658700194	-0.0196762658700194	0.858119990429928	-0.0196762658700194	-0.0196762658700194	-0.0196762658700194	-0.0196762658700219	-0.0196762658700194
24_positive_regulator_chr18_3652941_3653141:FOSL1_4_b283997	3.19986496387537	3.47688669724027	-0.0196762658700194	-0.0196762658700194	-0.0196762658700194	-0.0196762658700194	-0.0196762658700194	2.0230507407072	-0.0196762658700194	-0.0196762658700194	-0.0196762658700219	2.74711827887228
24_positive_regulator_chr18_3652941_3653141:FOSL1_4_b284029	2.50423062321694	2.03869747413786	2.68144560012715	2.85410653660476	1.60321715648073	-0.0196762658700194	1.95539692389894	2.67195016572471	3.20457343696218	2.54127551142974	2.08868459212479	1.20672894696802
24_positive_regulator_chr18_3652941_3653141:FOSL1_4_b284609	-0.0196762658700194	-0.0196762658700194	-0.0196762658700194	0.488234753691553	-0.0196762658700194	-0.0196762658700194	-0.0196762658700194	-0.0196762658700194	-0.0196762658700194	-0.0196762658700194	-0.0196762658700219	-0.0196762658700194
24_positive_regulator_chr18_3652941_3653141:FOSL1_4_b285183	-0.0196762658700194	-0.0196762658700194	0.817179758984901	-0.0196762658700194	-0.0196762658700194	-0.0196762658700194	1.95539692389894	1.33653406757421	-0.0196762658700194	1.67083603415952	-0.0196762658700219	1.85989810689935
24_positive_regulator_chr18_3652941_3653141:FOSL1_4_b285452	-0.0196762658700194	1.73472980841883	-0.0196762658700194	-0.0196762658700194	-0.0196762658700194	-0.0196762658700194	-0.0196762658700194	-0.0196762658700194	-0.0196762658700194	-0.0196762658700194	-0.0196762658700219	-0.0196762658700194
24_positive_regulator_chr18_3652941_3653141:FOSL1_4_b285686	-0.0196762658700194	-0.0196762658700194	1.10414231413751	-0.0196762658700194	-0.0196762658700194	-0.0196762658700194	-0.0196762658700194	-0.0196762658700194	-0.0196762658700194	-0.0196762658700194	-0.0196762658700219	-0.0196762658700194
24_positive_regulator_chr18_3652941_3653141:FOSL1_4_b285994	-0.0196762658700194	-0.0196762658700194	-0.0196762658700194	-0.0196762658700194	-0.0196762658700194	-0.0196762658700194	0.484977804868997	-0.0196762658700194	-0.0196762658700194	-0.0196762658700194	-0.0196762658700219	-0.0196762658700194
24_positive_regulator_chr18_3652941_3653141:FOSL1_4_b286643	-0.0196762658700194	-0.0196762658700194	-0.0196762658700194	0.488234753691553	-0.0196762658700194	0.464638187730893	-0.0196762658700194	-0.0196762658700194	-0.0196762658700194	-0.0196762658700194	-0.0196762658700219	-0.0196762658700194
24_positive_regulator_chr18_3652941_3653141:FOSL1_4_b286645	-0.0196762658700194	3.79346940661648	3.82477050887587	1.61721443438631	0.853718403609144	1.90345265167656	2.46745356338472	3.35337445996401	2.53322324757858	-0.0196762658700194	-0.0196762658700219	-0.0196762658700194
24_positive_regulator_chr18_3652941_3653141:FOSL1_4_b286662	-0.0196762658700194	0.461256434943755	-0.0196762658700194	-0.0196762658700194	-0.0196762658700194	-0.0196762658700194	-0.0196762658700194	-0.0196762658700194	-0.0196762658700194	0.511934858078173	-0.0196762658700219	-0.0196762658700194
24_positive_regulator_chr18_3652941_3653141:FOSL1_4_b286663	-0.0196762658700194	-0.0196762658700194	-0.0196762658700194	-0.0196762658700194	-0.0196762658700194	-0.0196762658700194	-0.0196762658700194	-0.0196762658700194	-0.0196762658700194	0.511934858078173	0.48010725701423	-0.0196762658700194
24_positive_regulator_chr18_3652941_3653141:FOSL1_4_b286682	0.461568843008926	-0.0196762658700194	-0.0196762658700194	-0.0196762658700194	-0.0196762658700194	-0.0196762658700194	-0.0196762658700194	-0.0196762658700194	-0.0196762658700194	0.511934858078173	-0.0196762658700219	-0.0196762658700194
24_positive_regulator_chr18_3652941_3653141:FOSL1_4_b286776	-0.0196762658700194	1.89470441032961	1.88780554318055	1.16045193059262	-0.0196762658700194	1.11570289080135	0.858119990429928	0.455439246855567	0.410847942892067	-0.0196762658700194	1.78107177391403	0.901167036312301
24_positive_regulator_chr18_3652941_3653141:FOSL1_4_b288719	-0.0196762658700194	1.1092353780219	-0.0196762658700194	-0.0196762658700194	1.60321715648073	0.826589910994361	0.858119990429928	1.09807763620971	0.741988889782658	-0.0196762658700194	2.34209595243696	1.20672894696802
24_positive_regulator_chr18_3652941_3653141:FOSL1_4_b288739	-0.0196762658700194	-0.0196762658700194	-0.0196762658700194	-0.0196762658700194	-0.0196762658700194	-0.0196762658700194	-0.0196762658700194	0.455439246855567	-0.0196762658700194	-0.0196762658700194	-0.0196762658700219	-0.0196762658700194
24_positive_regulator_chr18_3652941_3653141:FOSL1_4_b288760	2.03953476460579	1.34913824467489	0.458598449392888	-0.0196762658700194	-0.0196762658700194	-0.0196762658700194	0.858119990429928	0.81224881255295	1.43377069340116	-0.0196762658700194	-0.0196762658700219	-0.0196762658700194
24_positive_regulator_chr18_3652941_3653141:FOSL1_4_b289310	-0.0196762658700194	-0.0196762658700194	-0.0196762658700194	0.488234753691553	-0.0196762658700194	-0.0196762658700194	-0.0196762658700194	-0.0196762658700194	-0.0196762658700194	-0.0196762658700194	-0.0196762658700219	-0.0196762658700194
24_positive_regulator_chr18_3652941_3653141:FOSL1_4_b289834	1.73550507333734	2.03869747413786	2.16228194596798	1.40683476895383	2.75089471122905	-0.0196762658700194	2.57138013919759	2.27319237021428	3.66093934661894	2.30510075657184	3.43134132996643	3.292439399487
24_positive_regulator_chr18_3652941_3653141:FOSL1_4_b290545	1.34981346974501	1.1092353780219	-0.0196762658700194	2.76856171445551	1.14893541210835	-0.0196762658700194	-0.0196762658700194	2.15353612798597	0.741988889782658	2.54127551142974	3.37566511985792	1.45874849975956
24_positive_regulator_chr18_3652941_3653141:FOSL1_4_b290800	-0.0196762658700194	-0.0196762658700194	-0.0196762658700194	-0.0196762658700194	-0.0196762658700194	-0.0196762658700194	-0.0196762658700194	-0.0196762658700194	0.410847942892067	-0.0196762658700194	-0.0196762658700219	-0.0196762658700194
24_positive_regulator_chr18_3652941_3653141:FOSL1_4_b290801	2.17047432773544	1.55477807958334	2.28213588070914	-0.0196762658700194	-0.0196762658700194	-0.0196762658700194	2.23402506103408	2.38367998574899	2.84009800635064	-0.0196762658700194	2.08868459212479	1.85989810689935
24_positive_regulator_chr18_3652941_3653141:FOSL1_4_b290876	2.77509696198977	2.50332051932369	2.28213588070914	1.80078384479096	1.14893541210835	1.35643840918301	2.10142700679896	1.09807763620971	2.69480468317826	-0.0196762658700194	1.78107177391403	1.85989810689935
24_positive_regulator_chr18_3652941_3653141:FOSL1_4_b291914	2.93100013548955	-0.0196762658700194	-0.0196762658700194	-0.0196762658700194	2.09398218516323	-0.0196762658700194	1.1543141971801	2.27319237021428	-0.0196762658700194	-0.0196762658700194	1.78107177391403	-0.0196762658700194
24_positive_regulator_chr18_3652941_3653141:FOSL1_4_b292646	-0.0196762658700194	1.55477807958334	2.5914954983407	-0.0196762658700194	0.853718403609144	2.29913501910352	-0.0196762658700194	1.72024831835002	3.66093934661894	-0.0196762658700194	-0.0196762658700219	1.20672894696802
24_positive_regulator_chr18_3652941_3653141:FOSL1_4_b293212	0.461568843008926	-0.0196762658700194	-0.0196762658700194	-0.0196762658700194	-0.0196762658700194	-0.0196762658700194	0.858119990429928	-0.0196762658700194	0.741988889782658	-0.0196762658700194	-0.0196762658700219	-0.0196762658700194
24_positive_regulator_chr18_3652941_3653141:FOSL1_4_b293638	-0.0196762658700194	-0.0196762658700194	-0.0196762658700194	-0.0196762658700194	-0.0196762658700194	-0.0196762658700194	0.484977804868997	-0.0196762658700194	-0.0196762658700194	-0.0196762658700194	-0.0196762658700219	-0.0196762658700194
24_positive_regulator_chr18_3652941_3653141:FOSL1_4_b293874	2.29051233669851	3.13622078428425	3.36352222946405	1.40683476895383	3.06570014985685	2.60932415540583	2.75915545309633	3.73317339224437	3.20457343696218	1.45653451439637	2.55757525793008	3.53105937018912
24_positive_regulator_chr18_3652941_3653141:FOSL1_4_b294126	-0.0196762658700194	3.19888155697725	-0.0196762658700194	-0.0196762658700194	2.22638458793658	-0.0196762658700194	0.858119990429928	0.81224881255295	-0.0196762658700194	-0.0196762658700194	3.12861134724148	-0.0196762658700194
24_positive_regulator_chr18_3652941_3653141:FOSL1_4_b294208	-0.0196762658700194	-0.0196762658700194	-0.0196762658700194	-0.0196762658700194	-0.0196762658700194	-0.0196762658700194	1.1543141971801	1.33653406757421	-0.0196762658700194	-0.0196762658700194	2.55757525793008	-0.0196762658700194
24_positive_regulator_chr18_3652941_3653141:FOSL1_4_b294824	1.10983343064201	-0.0196762658700194	0.458598449392888	-0.0196762658700194	-0.0196762658700194	0.464638187730893	-0.0196762658700194	0.455439246855567	0.410847942892067	2.0225471735338	-0.0196762658700219	0.901167036312301
24_positive_regulator_chr18_3652941_3653141:FOSL1_4_b295254	-0.0196762658700194	0.461256434943755	-0.0196762658700194	-0.0196762658700194	-0.0196762658700194	-0.0196762658700194	-0.0196762658700194	-0.0196762658700194	-0.0196762658700194	-0.0196762658700194	-0.0196762658700219	-0.0196762658700194
24_positive_regulator_chr18_3652941_3653141:FOSL1_4_b295259	0.461568843008926	3.47688669724027	0.817179758984901	-0.0196762658700194	1.14893541210835	-0.0196762658700194	1.60975757508618	2.27319237021428	2.02629388234293	-0.0196762658700194	-0.0196762658700219	1.85989810689935
24_positive_regulator_chr18_3652941_3653141:FOSL1_4_b296308	-0.0196762658700194	-0.0196762658700194	-0.0196762658700194	-0.0196762658700194	-0.0196762658700194	-0.0196762658700194	0.484977804868997	-0.0196762658700194	-0.0196762658700194	-0.0196762658700194	-0.0196762658700219	-0.0196762658700194
24_positive_regulator_chr18_3652941_3653141:FOSL1_4_b296613	-0.0196762658700194	2.16961409614733	0.458598449392888	-0.0196762658700194	-0.0196762658700194	-0.0196762658700194	1.60975757508618	1.09807763620971	0.741988889782658	0.899538094928212	-0.0196762658700219	-0.0196762658700194
24_positive_regulator_chr18_3652941_3653141:FOSL1_4_b296759	-0.0196762658700194	-0.0196762658700194	-0.0196762658700194	-0.0196762658700194	-0.0196762658700194	-0.0196762658700194	-0.0196762658700194	-0.0196762658700194	-0.0196762658700194	0.511934858078173	-0.0196762658700219	-0.0196762658700194
24_positive_regulator_chr18_3652941_3653141:FOSL1_4_b298111	0.821810497431944	-0.0196762658700194	-0.0196762658700194	-0.0196762658700194	-0.0196762658700194	0.464638187730893	-0.0196762658700194	-0.0196762658700194	-0.0196762658700194	-0.0196762658700194	-0.0196762658700219	-0.0196762658700194
24_positive_regulator_chr18_3652941_3653141:FOSL1_4_b298895	1.55550997037536	3.42540699379298	2.16228194596798	2.1099093178934	1.78598987775209	1.11570289080135	2.35545527183043	1.87957926344143	2.02629388234293	1.85738301853462	-0.0196762658700219	-0.0196762658700194
24_positive_regulator_chr18_3652941_3653141:FOSL1_4_b298979	-0.0196762658700194	-0.0196762658700194	-0.0196762658700194	-0.0196762658700194	-0.0196762658700194	-0.0196762658700194	0.484977804868997	-0.0196762658700194	-0.0196762658700194	-0.0196762658700194	-0.0196762658700219	-0.0196762658700194
24_positive_regulator_chr18_3652941_3653141:FOSL1_4_b298991	2.50423062321694	0.821323714957607	2.68144560012715	-0.0196762658700194	-0.0196762658700194	-0.0196762658700194	1.1543141971801	-0.0196762658700194	0.410847942892067	-0.0196762658700194	-0.0196762658700219	-0.0196762658700194
24_positive_regulator_chr18_3652941_3653141:FOSL1_4_b299143	2.03953476460579	1.89470441032961	3.06242298434615	2.2427290299477	-0.0196762658700194	-0.0196762658700194	2.46745356338472	1.54111084924336	1.76023995432327	1.20475167762414	1.38958186796684	1.85989810689935
24_positive_regulator_chr18_3652941_3653141:FOSL1_4_b299150	-0.0196762658700194	-0.0196762658700194	-0.0196762658700194	-0.0196762658700194	-0.0196762658700194	-0.0196762658700194	-0.0196762658700194	-0.0196762658700194	-0.0196762658700194	-0.0196762658700194	-0.0196762658700219	-0.0196762658700194
24_positive_regulator_chr18_3652941_3653141:FOSL1_4_b30015	-0.0196762658700194	-0.0196762658700194	0.458598449392888	-0.0196762658700194	-0.0196762658700194	-0.0196762658700194	-0.0196762658700194	0.455439246855567	-0.0196762658700194	-0.0196762658700194	-0.0196762658700219	-0.0196762658700194
24_positive_regulator_chr18_3652941_3653141:FOSL1_4_b300219	-0.0196762658700194	-0.0196762658700194	-0.0196762658700194	-0.0196762658700194	-0.0196762658700194	-0.0196762658700194	-0.0196762658700194	-0.0196762658700194	-0.0196762658700194	-0.0196762658700194	-0.0196762658700219	-0.0196762658700194
24_positive_regulator_chr18_3652941_3653141:FOSL1_4_b302189	1.55550997037536	-0.0196762658700194	-0.0196762658700194	2.93486164759338	-0.0196762658700194	-0.0196762658700194	0.484977804868997	1.09807763620971	1.43377069340116	-0.0196762658700194	-0.0196762658700219	-0.0196762658700194
24_positive_regulator_chr18_3652941_3653141:FOSL1_4_b302523	2.50423062321694	2.40042940986946	0.817179758984901	0.86314627993853	3.49123576722112	2.60932415540583	1.95539692389894	1.87957926344143	1.43377069340116	-0.0196762658700194	1.38958186796684	2.4308377252088
24_positive_regulator_chr18_3652941_3653141:FOSL1_4_b302581	-0.0196762658700194	1.1092353780219	-0.0196762658700194	-0.0196762658700194	0.482128934696173	-0.0196762658700194	0.484977804868997	-0.0196762658700194	-0.0196762658700194	-0.0196762658700194	-0.0196762658700219	0.513000571534338
24_positive_regulator_chr18_3652941_3653141:FOSL1_4_b302582	2.40132534765693	2.6894024092868	-0.0196762658700194	-0.0196762658700194	0.853718403609144	1.56268936109061	1.792903577134	1.54111084924336	1.23787315151485	2.42801558719793	-0.0196762658700219	2.17342883903944
24_positive_regulator_chr18_3652941_3653141:FOSL1_4_b302663	-0.0196762658700194	-0.0196762658700194	0.458598449392888	-0.0196762658700194	-0.0196762658700194	-0.0196762658700194	-0.0196762658700194	-0.0196762658700194	-0.0196762658700194	-0.0196762658700194	-0.0196762658700219	-0.0196762658700194
24_positive_regulator_chr18_3652941_3653141:FOSL1_4_b303472	-0.0196762658700194	-0.0196762658700194	-0.0196762658700194	0.488234753691553	-0.0196762658700194	-0.0196762658700194	-0.0196762658700194	-0.0196762658700194	-0.0196762658700194	-0.0196762658700194	-0.0196762658700219	-0.0196762658700194
24_positive_regulator_chr18_3652941_3653141:FOSL1_4_b304311	3.57565331297778	3.42540699379298	3.30812096546311	1.96361030928397	-0.0196762658700194	3.14678519742654	1.95539692389894	3.24044716011019	2.25083924253203	1.20475167762414	-0.0196762658700219	3.22606358590943
24_positive_regulator_chr18_3652941_3653141:FOSL1_4_b304748	2.77509696198977	3.47688669724027	1.34338650820639	-0.0196762658700194	1.60321715648073	2.41010854924014	3.00168140219407	1.87957926344143	1.23787315151485	-0.0196762658700194	1.38958186796684	3.00637533763209
24_positive_regulator_chr18_3652941_3653141:FOSL1_4_b305265	-0.0196762658700194	-0.0196762658700194	-0.0196762658700194	-0.0196762658700194	0.853718403609144	-0.0196762658700194	-0.0196762658700194	-0.0196762658700194	-0.0196762658700194	-0.0196762658700194	-0.0196762658700219	-0.0196762658700194
24_positive_regulator_chr18_3652941_3653141:FOSL1_4_b305883	3.07168681036177	2.40042940986946	-0.0196762658700194	-0.0196762658700194	-0.0196762658700194	-0.0196762658700194	1.1543141971801	2.98402152439771	1.23787315151485	-0.0196762658700194	-0.0196762658700219	-0.0196762658700194
24_positive_regulator_chr18_3652941_3653141:FOSL1_4_b306010	0.821810497431944	-0.0196762658700194	-0.0196762658700194	-0.0196762658700194	-0.0196762658700194	-0.0196762658700194	0.484977804868997	2.48630461001737	1.60622032937389	-0.0196762658700194	0.850591974623888	-0.0196762658700194
24_positive_regulator_chr18_3652941_3653141:FOSL1_4_b306198	-0.0196762658700194	-0.0196762658700194	-0.0196762658700194	-0.0196762658700194	0.482128934696173	-0.0196762658700194	-0.0196762658700194	-0.0196762658700194	-0.0196762658700194	-0.0196762658700194	-0.0196762658700219	-0.0196762658700194
24_positive_regulator_chr18_3652941_3653141:FOSL1_4_b306284	-0.0196762658700194	3.13622078428425	3.06242298434615	3.34262156909964	2.22638458793658	2.0477448244157	1.792903577134	4.03353765933165	2.61627491840267	3.73255773916228	2.55757525793008	3.00637533763209
24_positive_regulator_chr18_3652941_3653141:FOSL1_4_b306495	-0.0196762658700194	-0.0196762658700194	-0.0196762658700194	-0.0196762658700194	-0.0196762658700194	-0.0196762658700194	-0.0196762658700194	0.455439246855567	-0.0196762658700194	-0.0196762658700194	-0.0196762658700219	-0.0196762658700194
24_positive_regulator_chr18_3652941_3653141:FOSL1_4_b306496	2.17047432773544	-0.0196762658700194	-0.0196762658700194	-0.0196762658700194	-0.0196762658700194	-0.0196762658700194	-0.0196762658700194	1.33653406757421	-0.0196762658700194	-0.0196762658700194	1.59856562013061	-0.0196762658700194
24_positive_regulator_chr18_3652941_3653141:FOSL1_4_b308222	-0.0196762658700194	-0.0196762658700194	0.458598449392888	-0.0196762658700194	0.482128934696173	-0.0196762658700194	-0.0196762658700194	-0.0196762658700194	-0.0196762658700194	-0.0196762658700194	-0.0196762658700219	-0.0196762658700194
24_positive_regulator_chr18_3652941_3653141:FOSL1_4_b308448	-0.0196762658700194	0.461256434943755	-0.0196762658700194	-0.0196762658700194	-0.0196762658700194	-0.0196762658700194	-0.0196762658700194	-0.0196762658700194	0.410847942892067	-0.0196762658700194	-0.0196762658700219	-0.0196762658700194
24_positive_regulator_chr18_3652941_3653141:FOSL1_4_b308849	-0.0196762658700194	-0.0196762658700194	-0.0196762658700194	0.488234753691553	-0.0196762658700194	-0.0196762658700194	-0.0196762658700194	-0.0196762658700194	-0.0196762658700194	-0.0196762658700194	-0.0196762658700219	-0.0196762658700194
24_positive_regulator_chr18_3652941_3653141:FOSL1_4_b308852	-0.0196762658700194	1.34913824467489	1.72812372410813	3.40063947667127	3.43760565510045	-0.0196762658700194	3.44640197415113	1.09807763620971	3.14986930987589	3.41354189030444	3.43134132996643	3.63703529801718
24_positive_regulator_chr18_3652941_3653141:FOSL1_4_b309186	-0.0196762658700194	2.03869747413786	0.458598449392888	-0.0196762658700194	-0.0196762658700194	1.11570289080135	-0.0196762658700194	1.09807763620971	-0.0196762658700194	-0.0196762658700194	-0.0196762658700219	-0.0196762658700194
24_positive_regulator_chr18_3652941_3653141:FOSL1_4_b309187	-0.0196762658700194	4.56212376048932	2.68144560012715	-0.0196762658700194	-0.0196762658700194	1.90345265167656	1.39993407313983	2.582111431575	0.741988889782658	2.30510075657184	-0.0196762658700219	-0.0196762658700194
24_positive_regulator_chr18_3652941_3653141:FOSL1_4_b309230	-0.0196762658700194	-0.0196762658700194	-0.0196762658700194	-0.0196762658700194	0.482128934696173	-0.0196762658700194	-0.0196762658700194	-0.0196762658700194	-0.0196762658700194	-0.0196762658700194	-0.0196762658700219	-0.0196762658700194
24_positive_regulator_chr18_3652941_3653141:FOSL1_4_b311197	-0.0196762658700194	-0.0196762658700194	-0.0196762658700194	0.86314627993853	-0.0196762658700194	-0.0196762658700194	-0.0196762658700194	-0.0196762658700194	-0.0196762658700194	-0.0196762658700194	-0.0196762658700219	-0.0196762658700194
24_positive_regulator_chr18_3652941_3653141:FOSL1_4_b311907	-0.0196762658700194	0.461256434943755	-0.0196762658700194	-0.0196762658700194	-0.0196762658700194	-0.0196762658700194	-0.0196762658700194	-0.0196762658700194	-0.0196762658700194	-0.0196762658700194	-0.0196762658700219	0.513000571534338
24_positive_regulator_chr18_3652941_3653141:FOSL1_4_b312097	-0.0196762658700194	-0.0196762658700194	-0.0196762658700194	0.488234753691553	0.482128934696173	-0.0196762658700194	-0.0196762658700194	-0.0196762658700194	-0.0196762658700194	-0.0196762658700194	-0.0196762658700219	-0.0196762658700194
24_positive_regulator_chr18_3652941_3653141:FOSL1_4_b312243	2.29051233669851	2.28963282678984	0.817179758984901	2.47650144083178	1.14893541210835	-0.0196762658700194	1.60975757508618	2.38367998574899	3.14986930987589	-0.0196762658700194	-0.0196762658700219	2.83881233685013
24_positive_regulator_chr18_3652941_3653141:FOSL1_4_b312869	-0.0196762658700194	-0.0196762658700194	1.34338650820639	2.76856171445551	0.853718403609144	-0.0196762658700194	1.60975757508618	1.72024831835002	1.01113267399434	1.45653451439637	1.14511266633555	1.45874849975956
24_positive_regulator_chr18_3652941_3653141:FOSL1_4_b312946	-0.0196762658700194	1.55477807958334	4.62289131446552	-0.0196762658700194	1.14893541210835	-0.0196762658700194	-0.0196762658700194	2.15353612798597	1.60622032937389	-0.0196762658700194	-0.0196762658700219	0.901167036312301
24_positive_regulator_chr18_3652941_3653141:FOSL1_4_b313004	-0.0196762658700194	-0.0196762658700194	-0.0196762658700194	-0.0196762658700194	-0.0196762658700194	0.464638187730893	-0.0196762658700194	-0.0196762658700194	-0.0196762658700194	-0.0196762658700194	-0.0196762658700219	-0.0196762658700194
24_positive_regulator_chr18_3652941_3653141:FOSL1_4_b313490	0.461568843008926	-0.0196762658700194	-0.0196762658700194	-0.0196762658700194	-0.0196762658700194	-0.0196762658700194	-0.0196762658700194	-0.0196762658700194	-0.0196762658700194	-0.0196762658700194	-0.0196762658700219	-0.0196762658700194
24_positive_regulator_chr18_3652941_3653141:FOSL1_4_b313491	3.00305770414293	2.50332051932369	-0.0196762658700194	-0.0196762658700194	-0.0196762658700194	-0.0196762658700194	1.792903577134	1.09807763620971	-0.0196762658700194	-0.0196762658700194	-0.0196762658700219	-0.0196762658700194
24_positive_regulator_chr18_3652941_3653141:FOSL1_4_b314547	-0.0196762658700194	-0.0196762658700194	3.12788026929012	-0.0196762658700194	-0.0196762658700194	-0.0196762658700194	1.60975757508618	0.81224881255295	1.23787315151485	-0.0196762658700194	-0.0196762658700219	0.901167036312301
24_positive_regulator_chr18_3652941_3653141:FOSL1_4_b315190	0.821810497431944	3.79346940661648	4.94688836937791	1.61721443438631	2.09398218516323	2.78433895911945	3.74198065493423	3.50774403914556	3.53852019145536	3.22297339476231	-0.0196762658700219	2.17342883903944
24_positive_regulator_chr18_3652941_3653141:FOSL1_4_b316149	0.821810497431944	3.13622078428425	3.46832383424365	-0.0196762658700194	-0.0196762658700194	-0.0196762658700194	1.95539692389894	1.72024831835002	0.741988889782658	-0.0196762658700194	-0.0196762658700219	-0.0196762658700194
24_positive_regulator_chr18_3652941_3653141:FOSL1_4_b316412	3.00305770414293	1.55477807958334	4.1103668381528	4.17421986587034	2.91686702355177	2.6994838345274	3.74198065493423	3.35337445996401	2.76927962742362	1.45653451439637	0.850591974623888	2.02516394239934
24_positive_regulator_chr18_3652941_3653141:FOSL1_4_b316744	2.29051233669851	0.821323714957607	1.54854248298268	-0.0196762658700194	2.56331580105056	-0.0196762658700194	1.95539692389894	1.33653406757421	2.53322324757858	-0.0196762658700194	1.14511266633555	1.45874849975956
24_positive_regulator_chr18_3652941_3653141:FOSL1_4_b317002	0.461568843008926	-0.0196762658700194	-0.0196762658700194	-0.0196762658700194	-0.0196762658700194	-0.0196762658700194	-0.0196762658700194	0.455439246855567	-0.0196762658700194	-0.0196762658700194	-0.0196762658700219	-0.0196762658700194
24_positive_regulator_chr18_3652941_3653141:FOSL1_4_b317300	-0.0196762658700194	-0.0196762658700194	-0.0196762658700194	1.16045193059262	1.39388366041767	-0.0196762658700194	0.858119990429928	-0.0196762658700194	0.410847942892067	-0.0196762658700194	1.38958186796684	-0.0196762658700194
24_positive_regulator_chr18_3652941_3653141:FOSL1_4_b317301	-0.0196762658700194	-0.0196762658700194	-0.0196762658700194	0.86314627993853	0.853718403609144	-0.0196762658700194	-0.0196762658700194	-0.0196762658700194	-0.0196762658700194	-0.0196762658700194	0.48010725701423	-0.0196762658700194
24_positive_regulator_chr18_3652941_3653141:FOSL1_4_b318074	1.10983343064201	2.40042940986946	1.72812372410813	-0.0196762658700194	-0.0196762658700194	2.51315222806039	2.10142700679896	1.33653406757421	1.01113267399434	2.17073024571503	0.850591974623888	-0.0196762658700194
24_positive_regulator_chr18_3652941_3653141:FOSL1_4_b318183	0.461568843008926	-0.0196762658700194	-0.0196762658700194	-0.0196762658700194	-0.0196762658700194	-0.0196762658700194	-0.0196762658700194	-0.0196762658700194	-0.0196762658700194	-0.0196762658700194	-0.0196762658700219	0.513000571534338
24_positive_regulator_chr18_3652941_3653141:FOSL1_4_b318833	-0.0196762658700194	2.16961409614733	-0.0196762658700194	-0.0196762658700194	-0.0196762658700194	2.60932415540583	0.484977804868997	2.582111431575	1.76023995432327	-0.0196762658700194	2.74501367266663	2.74711827887228
24_positive_regulator_chr18_3652941_3653141:FOSL1_4_b319045	1.10983343064201	1.55477807958334	-0.0196762658700194	2.677622986897	-0.0196762658700194	-0.0196762658700194	-0.0196762658700194	1.09807763620971	1.43377069340116	-0.0196762658700194	-0.0196762658700219	1.6732213603497
24_positive_regulator_chr18_3652941_3653141:FOSL1_4_b319931	-0.0196762658700194	-0.0196762658700194	-0.0196762658700194	-0.0196762658700194	-0.0196762658700194	-0.0196762658700194	-0.0196762658700194	-0.0196762658700194	-0.0196762658700194	-0.0196762658700194	-0.0196762658700219	-0.0196762658700194
24_positive_regulator_chr18_3652941_3653141:FOSL1_4_b320038	0.821810497431944	-0.0196762658700194	4.26384596643324	-0.0196762658700194	-0.0196762658700194	-0.0196762658700194	1.39993407313983	2.15353612798597	3.35724280928736	2.42801558719793	-0.0196762658700219	-0.0196762658700194
24_positive_regulator_chr18_3652941_3653141:FOSL1_4_b320858	-0.0196762658700194	2.50332051932369	0.458598449392888	-0.0196762658700194	-0.0196762658700194	-0.0196762658700194	-0.0196762658700194	0.81224881255295	-0.0196762658700194	1.67083603415952	0.850591974623888	-0.0196762658700194
24_positive_regulator_chr18_3652941_3653141:FOSL1_4_b320859	-0.0196762658700194	-0.0196762658700194	-0.0196762658700194	-0.0196762658700194	-0.0196762658700194	-0.0196762658700194	-0.0196762658700194	-0.0196762658700194	-0.0196762658700194	0.511934858078173	-0.0196762658700219	-0.0196762658700194
24_positive_regulator_chr18_3652941_3653141:FOSL1_4_b321012	1.10983343064201	-0.0196762658700194	-0.0196762658700194	-0.0196762658700194	0.482128934696173	-0.0196762658700194	-0.0196762658700194	1.54111084924336	1.01113267399434	-0.0196762658700194	3.19445281419847	0.901167036312301
24_positive_regulator_chr18_3652941_3653141:FOSL1_4_b32104	1.34981346974501	1.34913824467489	2.49556200504978	-0.0196762658700194	-0.0196762658700194	-0.0196762658700194	0.858119990429928	-0.0196762658700194	1.23787315151485	1.67083603415952	-0.0196762658700219	-0.0196762658700194
24_positive_regulator_chr18_3652941_3653141:FOSL1_4_b321171	3.3175783923268	3.52659256396454	-0.0196762658700194	-0.0196762658700194	1.39388366041767	2.51315222806039	1.1543141971801	2.582111431575	2.44509691880741	1.45653451439637	0.850591974623888	2.54414542689974
24_positive_regulator_chr18_3652941_3653141:FOSL1_4_b32169	2.69033570235583	-0.0196762658700194	2.9218628415769	-0.0196762658700194	0.482128934696173	-0.0196762658700194	2.10142700679896	-0.0196762658700194	0.410847942892067	1.20475167762414	2.34209595243696	-0.0196762658700194
24_positive_regulator_chr18_3652941_3653141:FOSL1_4_b322099	-0.0196762658700194	-0.0196762658700194	1.54854248298268	-0.0196762658700194	-0.0196762658700194	1.74310870378475	-0.0196762658700194	-0.0196762658700194	1.01113267399434	-0.0196762658700194	-0.0196762658700219	-0.0196762658700194
24_positive_regulator_chr18_3652941_3653141:FOSL1_4_b322640	2.50423062321694	-0.0196762658700194	-0.0196762658700194	0.86314627993853	1.39388366041767	-0.0196762658700194	0.858119990429928	2.27319237021428	1.01113267399434	-0.0196762658700194	-0.0196762658700219	-0.0196762658700194
24_positive_regulator_chr18_3652941_3653141:FOSL1_4_b322682	-0.0196762658700194	-0.0196762658700194	-0.0196762658700194	-0.0196762658700194	-0.0196762658700194	-0.0196762658700194	-0.0196762658700194	0.455439246855567	-0.0196762658700194	-0.0196762658700194	-0.0196762658700219	-0.0196762658700194
24_positive_regulator_chr18_3652941_3653141:FOSL1_4_b322983	2.69033570235583	3.70987817989717	2.16228194596798	1.61721443438631	1.60321715648073	3.08121701669882	2.46745356338472	2.38367998574899	2.35123519283407	0.899538094928212	4.14816786068524	0.901167036312301
24_positive_regulator_chr18_3652941_3653141:FOSL1_4_b323093	3.25992191523552	2.85420198633675	2.16228194596798	-0.0196762658700194	-0.0196762658700194	2.78433895911945	1.792903577134	1.54111084924336	2.76927962742362	1.67083603415952	2.22094714067737	-0.0196762658700194
24_positive_regulator_chr18_3652941_3653141:FOSL1_4_b323122	-0.0196762658700194	-0.0196762658700194	0.458598449392888	-0.0196762658700194	-0.0196762658700194	-0.0196762658700194	-0.0196762658700194	-0.0196762658700194	-0.0196762658700194	-0.0196762658700194	-0.0196762658700219	-0.0196762658700194
24_positive_regulator_chr18_3652941_3653141:FOSL1_4_b323626	-0.0196762658700194	-0.0196762658700194	-0.0196762658700194	-0.0196762658700194	-0.0196762658700194	-0.0196762658700194	0.484977804868997	-0.0196762658700194	-0.0196762658700194	-0.0196762658700194	-0.0196762658700219	-0.0196762658700194
24_positive_regulator_chr18_3652941_3653141:FOSL1_4_b324354	2.77509696198977	-0.0196762658700194	1.88780554318055	-0.0196762658700194	0.853718403609144	2.17890861377239	1.1543141971801	1.33653406757421	2.14293077374278	1.85738301853462	-0.0196762658700219	2.54414542689974
24_positive_regulator_chr18_3652941_3653141:FOSL1_4_b325041	-0.0196762658700194	-0.0196762658700194	1.10414231413751	-0.0196762658700194	1.14893541210835	-0.0196762658700194	2.23402506103408	-0.0196762658700194	-0.0196762658700194	1.20475167762414	-0.0196762658700219	-0.0196762658700194
24_positive_regulator_chr18_3652941_3653141:FOSL1_4_b325157	0.461568843008926	1.89470441032961	3.25050697043469	0.86314627993853	1.39388366041767	-0.0196762658700194	2.66832065099265	2.48630461001737	1.89939127356847	1.20475167762414	0.850591974623888	2.83881233685013
24_positive_regulator_chr18_3652941_3653141:FOSL1_4_b325582	0.461568843008926	-0.0196762658700194	-0.0196762658700194	-0.0196762658700194	-0.0196762658700194	-0.0196762658700194	-0.0196762658700194	-0.0196762658700194	-0.0196762658700194	-0.0196762658700194	-0.0196762658700219	-0.0196762658700194
24_positive_regulator_chr18_3652941_3653141:FOSL1_4_b325583	3.13719893891215	2.28963282678984	1.72812372410813	-0.0196762658700194	2.45950941931844	-0.0196762658700194	1.60975757508618	0.455439246855567	0.741988889782658	-0.0196762658700194	-0.0196762658700219	1.45874849975956
24_positive_regulator_chr18_3652941_3653141:FOSL1_4_b325593	2.03953476460579	2.6894024092868	2.9218628415769	-0.0196762658700194	1.78598987775209	-0.0196762658700194	2.35545527183043	1.72024831835002	1.89939127356847	-0.0196762658700194	-0.0196762658700219	1.6732213603497
24_positive_regulator_chr18_3652941_3653141:FOSL1_4_b326701	-0.0196762658700194	-0.0196762658700194	-0.0196762658700194	1.80078384479096	2.34765071440023	1.11570289080135	-0.0196762658700194	0.81224881255295	1.60622032937389	-0.0196762658700194	-0.0196762658700219	-0.0196762658700194
24_positive_regulator_chr18_3652941_3653141:FOSL1_4_b327132	2.29051233669851	1.1092353780219	2.49556200504978	-0.0196762658700194	0.853718403609144	2.29913501910352	3.60174786471658	1.87957926344143	1.76023995432327	-0.0196762658700194	0.850591974623888	-0.0196762658700194
24_positive_regulator_chr18_3652941_3653141:FOSL1_4_b327687	-0.0196762658700194	0.461256434943755	-0.0196762658700194	0.488234753691553	-0.0196762658700194	-0.0196762658700194	-0.0196762658700194	-0.0196762658700194	-0.0196762658700194	-0.0196762658700194	-0.0196762658700219	-0.0196762658700194
24_positive_regulator_chr18_3652941_3653141:FOSL1_4_b327743	1.55550997037536	0.461256434943755	-0.0196762658700194	-0.0196762658700194	1.14893541210835	-0.0196762658700194	-0.0196762658700194	1.33653406757421	1.01113267399434	-0.0196762658700194	2.83032712009017	3.58502019850162
24_positive_regulator_chr18_3652941_3653141:FOSL1_4_b32780	3.13719893891215	0.461256434943755	-0.0196762658700194	3.51011253030263	2.09398218516323	1.11570289080135	1.60975757508618	3.69081775173776	2.14293077374278	2.74417161632341	1.59856562013061	1.45874849975956
24_positive_regulator_chr18_3652941_3653141:FOSL1_4_b328578	2.29051233669851	3.31658571543119	2.49556200504978	0.86314627993853	-0.0196762658700194	1.35643840918301	1.95539692389894	2.582111431575	2.69480468317826	0.899538094928212	2.34209595243696	2.83881233685013
24_positive_regulator_chr18_3652941_3653141:FOSL1_4_b328982	-0.0196762658700194	-0.0196762658700194	-0.0196762658700194	-0.0196762658700194	-0.0196762658700194	-0.0196762658700194	-0.0196762658700194	-0.0196762658700194	-0.0196762658700194	0.511934858078173	-0.0196762658700219	-0.0196762658700194
24_positive_regulator_chr18_3652941_3653141:FOSL1_4_b329180	0.461568843008926	3.57464277531354	2.9218628415769	-0.0196762658700194	-0.0196762658700194	-0.0196762658700194	-0.0196762658700194	2.48630461001737	1.23787315151485	-0.0196762658700194	0.850591974623888	1.45874849975956
24_positive_regulator_chr18_3652941_3653141:FOSL1_4_b329222	-0.0196762658700194	-0.0196762658700194	-0.0196762658700194	-0.0196762658700194	-0.0196762658700194	-0.0196762658700194	-0.0196762658700194	-0.0196762658700194	0.410847942892067	-0.0196762658700194	-0.0196762658700219	-0.0196762658700194
24_positive_regulator_chr18_3652941_3653141:FOSL1_4_b329986	4.24437997938176	3.57464277531354	3.25050697043469	-0.0196762658700194	3.43760565510045	2.29913501910352	1.1543141971801	0.81224881255295	1.76023995432327	2.92201958418446	3.48494849540577	1.45874849975956
24_positive_regulator_chr18_3652941_3653141:FOSL1_4_b329987	-0.0196762658700194	-0.0196762658700194	0.458598449392888	-0.0196762658700194	-0.0196762658700194	-0.0196762658700194	-0.0196762658700194	-0.0196762658700194	-0.0196762658700194	-0.0196762658700194	0.48010725701423	-0.0196762658700194
24_positive_regulator_chr18_3652941_3653141:FOSL1_4_b330091	-0.0196762658700194	-0.0196762658700194	-0.0196762658700194	-0.0196762658700194	-0.0196762658700194	-0.0196762658700194	-0.0196762658700194	-0.0196762658700194	-0.0196762658700194	-0.0196762658700194	-0.0196762658700219	0.513000571534338
24_positive_regulator_chr18_3652941_3653141:FOSL1_4_b330092	-0.0196762658700194	0.821323714957607	0.458598449392888	-0.0196762658700194	-0.0196762658700194	0.464638187730893	0.484977804868997	-0.0196762658700194	-0.0196762658700194	-0.0196762658700194	-0.0196762658700219	0.513000571534338
24_positive_regulator_chr18_3652941_3653141:FOSL1_4_b330093	4.43878706254893	4.43773547030832	4.50465679007623	1.96361030928397	1.78598987775209	4.44909021003687	3.07423814434133	3.35337445996401	4.12524402714279	2.83583438869747	2.91087601595525	4.21792052102076
24_positive_regulator_chr18_3652941_3653141:FOSL1_4_b330343	-0.0196762658700194	2.40042940986946	0.458598449392888	-0.0196762658700194	0.482128934696173	-0.0196762658700194	1.60975757508618	2.75652095096099	-0.0196762658700194	-0.0196762658700194	-0.0196762658700219	1.45874849975956
24_positive_regulator_chr18_3652941_3653141:FOSL1_4_b33096	3.19986496387537	2.40042940986946	3.25050697043469	2.58056409426767	3.68779802785671	-0.0196762658700194	1.1543141971801	2.582111431575	2.84009800635064	2.54127551142974	2.65433638303032	3.95651840929567
24_positive_regulator_chr18_3652941_3653141:FOSL1_4_b332951	1.89551394342765	2.85420198633675	3.93859466698655	-0.0196762658700194	2.09398218516323	-0.0196762658700194	2.57138013919759	2.27319237021428	2.53322324757858	1.45653451439637	2.45385483965391	-0.0196762658700194
24_positive_regulator_chr18_3652941_3653141:FOSL1_4_b332988	1.55550997037536	4.15127134820889	3.56602521380551	1.40683476895383	1.60321715648073	2.0477448244157	-0.0196762658700194	1.54111084924336	2.14293077374278	1.20475167762414	2.22094714067737	2.64919844568058
24_positive_regulator_chr18_3652941_3653141:FOSL1_4_b333451	0.461568843008926	-0.0196762658700194	-0.0196762658700194	-0.0196762658700194	-0.0196762658700194	-0.0196762658700194	-0.0196762658700194	-0.0196762658700194	-0.0196762658700194	-0.0196762658700194	-0.0196762658700219	-0.0196762658700194
24_positive_regulator_chr18_3652941_3653141:FOSL1_4_b333598	1.73550507333734	3.87248138758685	0.458598449392888	-0.0196762658700194	2.83626630144013	2.78433895911945	1.792903577134	1.54111084924336	1.89939127356847	-0.0196762658700194	0.850591974623888	2.74711827887228
24_positive_regulator_chr18_3652941_3653141:FOSL1_4_b333669	-0.0196762658700194	-0.0196762658700194	-0.0196762658700194	-0.0196762658700194	-0.0196762658700194	-0.0196762658700194	1.1543141971801	-0.0196762658700194	1.43377069340116	-0.0196762658700194	0.850591974623888	-0.0196762658700194
24_positive_regulator_chr18_3652941_3653141:FOSL1_4_b333946	-0.0196762658700194	-0.0196762658700194	-0.0196762658700194	-0.0196762658700194	-0.0196762658700194	-0.0196762658700194	-0.0196762658700194	-0.0196762658700194	0.410847942892067	-0.0196762658700194	-0.0196762658700219	-0.0196762658700194
24_positive_regulator_chr18_3652941_3653141:FOSL1_4_b334041	-0.0196762658700194	0.461256434943755	-0.0196762658700194	-0.0196762658700194	-0.0196762658700194	-0.0196762658700194	-0.0196762658700194	-0.0196762658700194	-0.0196762658700194	-0.0196762658700194	-0.0196762658700219	-0.0196762658700194
24_positive_regulator_chr18_3652941_3653141:FOSL1_4_b334042	2.29051233669851	1.73472980841883	4.26384596643324	0.488234753691553	2.34765071440023	3.43621300112778	3.14331989516114	2.75652095096099	2.9076021379107	4.28138374465027	2.74501367266663	3.73575643734459
24_positive_regulator_chr18_3652941_3653141:FOSL1_4_b334718	-0.0196762658700194	0.821323714957607	0.817179758984901	1.16045193059262	-0.0196762658700194	-0.0196762658700194	1.39993407313983	0.455439246855567	1.60622032937389	2.17073024571503	1.59856562013061	-0.0196762658700194
24_positive_regulator_chr18_3652941_3653141:FOSL1_4_b334720	-0.0196762658700194	-0.0196762658700194	-0.0196762658700194	-0.0196762658700194	-0.0196762658700194	-0.0196762658700194	-0.0196762658700194	-0.0196762658700194	0.410847942892067	-0.0196762658700194	-0.0196762658700219	-0.0196762658700194
24_positive_regulator_chr18_3652941_3653141:FOSL1_4_b334982	-0.0196762658700194	-0.0196762658700194	-0.0196762658700194	-0.0196762658700194	-0.0196762658700194	-0.0196762658700194	-0.0196762658700194	0.455439246855567	-0.0196762658700194	-0.0196762658700194	1.78107177391403	-0.0196762658700194
24_positive_regulator_chr18_3652941_3653141:FOSL1_4_b335567	-0.0196762658700194	-0.0196762658700194	-0.0196762658700194	-0.0196762658700194	-0.0196762658700194	-0.0196762658700194	-0.0196762658700194	-0.0196762658700194	2.14293077374278	-0.0196762658700194	-0.0196762658700219	-0.0196762658700194
24_positive_regulator_chr18_3652941_3653141:FOSL1_4_b335944	2.40132534765693	0.821323714957607	1.72812372410813	1.16045193059262	-0.0196762658700194	-0.0196762658700194	0.858119990429928	0.81224881255295	-0.0196762658700194	-0.0196762658700194	1.38958186796684	1.45874849975956
24_positive_regulator_chr18_3652941_3653141:FOSL1_4_b337590	-0.0196762658700194	-0.0196762658700194	1.88780554318055	0.86314627993853	-0.0196762658700194	1.74310870378475	1.1543141971801	1.87957926344143	0.410847942892067	-0.0196762658700194	1.59856562013061	-0.0196762658700194
24_positive_regulator_chr18_3652941_3653141:FOSL1_4_b338239	2.29051233669851	1.55477807958334	2.84608967412449	-0.0196762658700194	-0.0196762658700194	0.826589910994361	2.10142700679896	0.455439246855567	1.01113267399434	-0.0196762658700194	2.74501367266663	-0.0196762658700194
24_positive_regulator_chr18_3652941_3653141:FOSL1_4_b339599	4.76317835499463	3.00209158931699	3.46832383424365	4.27071473893965	1.94818939987009	2.94040100493724	4.26027465497456	4.09978279503571	3.09300887983149	3.73255773916228	1.94306138662415	2.02516394239934
24_positive_regulator_chr18_3652941_3653141:FOSL1_4_b340189	2.29051233669851	-0.0196762658700194	1.72812372410813	-0.0196762658700194	2.45950941931844	-0.0196762658700194	1.60975757508618	1.33653406757421	-0.0196762658700194	-0.0196762658700194	2.91087601595525	-0.0196762658700194
24_positive_regulator_chr18_3652941_3653141:FOSL1_4_b340387	3.3175783923268	1.55477807958334	1.10414231413751	-0.0196762658700194	1.39388366041767	1.11570289080135	1.792903577134	2.582111431575	2.69480468317826	0.899538094928212	2.83032712009017	0.513000571534338
24_positive_regulator_chr18_3652941_3653141:FOSL1_4_b34054	3.91145123572503	3.19888155697725	2.49556200504978	3.51011253030263	2.83626630144013	2.17890861377239	3.86978198826508	3.69081775173776	3.84438151340034	3.68405017746596	0.850591974623888	0.901167036312301
24_positive_regulator_chr18_3652941_3653141:FOSL1_4_b340678	1.10983343064201	1.55477807958334	-0.0196762658700194	-0.0196762658700194	0.853718403609144	-0.0196762658700194	0.858119990429928	1.33653406757421	1.23787315151485	1.45653451439637	2.45385483965391	1.45874849975956
24_positive_regulator_chr18_3652941_3653141:FOSL1_4_b34083	2.03953476460579	1.34913824467489	3.19049611128522	1.61721443438631	-0.0196762658700194	-0.0196762658700194	2.10142700679896	2.15353612798597	2.25083924253203	-0.0196762658700194	1.59856562013061	-0.0196762658700194
24_positive_regulator_chr18_3652941_3653141:FOSL1_4_b34084	0.461568843008926	-0.0196762658700194	-0.0196762658700194	-0.0196762658700194	-0.0196762658700194	-0.0196762658700194	-0.0196762658700194	-0.0196762658700194	-0.0196762658700194	-0.0196762658700194	-0.0196762658700219	-0.0196762658700194
24_positive_regulator_chr18_3652941_3653141:FOSL1_4_b34085	-0.0196762658700194	-0.0196762658700194	0.458598449392888	-0.0196762658700194	-0.0196762658700194	-0.0196762658700194	-0.0196762658700194	-0.0196762658700194	-0.0196762658700194	-0.0196762658700194	-0.0196762658700219	-0.0196762658700194
24_positive_regulator_chr18_3652941_3653141:FOSL1_4_b342006	2.17047432773544	1.55477807958334	1.34338650820639	1.16045193059262	-0.0196762658700194	2.6994838345274	-0.0196762658700194	2.0230507407072	2.35123519283407	0.899538094928212	1.38958186796684	-0.0196762658700194
24_positive_regulator_chr18_3652941_3653141:FOSL1_4_b342037	0.821810497431944	-0.0196762658700194	-0.0196762658700194	-0.0196762658700194	-0.0196762658700194	-0.0196762658700194	0.858119990429928	-0.0196762658700194	1.23787315151485	-0.0196762658700194	-0.0196762658700219	-0.0196762658700194
24_positive_regulator_chr18_3652941_3653141:FOSL1_4_b34204	-0.0196762658700194	-0.0196762658700194	-0.0196762658700194	-0.0196762658700194	0.482128934696173	-0.0196762658700194	-0.0196762658700194	-0.0196762658700194	-0.0196762658700194	-0.0196762658700194	-0.0196762658700219	-0.0196762658700194
24_positive_regulator_chr18_3652941_3653141:FOSL1_4_b343136	-0.0196762658700194	-0.0196762658700194	-0.0196762658700194	-0.0196762658700194	-0.0196762658700194	-0.0196762658700194	-0.0196762658700194	-0.0196762658700194	-0.0196762658700194	-0.0196762658700194	-0.0196762658700219	-0.0196762658700194
24_positive_regulator_chr18_3652941_3653141:FOSL1_4_b343678	1.34981346974501	0.461256434943755	-0.0196762658700194	-0.0196762658700194	3.32396650680407	-0.0196762658700194	2.10142700679896	3.64718089536385	1.89939127356847	1.85738301853462	-0.0196762658700219	1.45874849975956
24_positive_regulator_chr18_3652941_3653141:FOSL1_4_b344220	-0.0196762658700194	-0.0196762658700194	-0.0196762658700194	-0.0196762658700194	-0.0196762658700194	-0.0196762658700194	-0.0196762658700194	-0.0196762658700194	-0.0196762658700194	-0.0196762658700194	-0.0196762658700219	1.85989810689935
24_positive_regulator_chr18_3652941_3653141:FOSL1_4_b344485	2.85515346189082	3.42540699379298	3.51800142574161	-0.0196762658700194	1.14893541210835	-0.0196762658700194	1.95539692389894	2.0230507407072	2.25083924253203	-0.0196762658700194	1.59856562013061	1.20672894696802
24_positive_regulator_chr18_3652941_3653141:FOSL1_4_b345175	-0.0196762658700194	0.461256434943755	-0.0196762658700194	-0.0196762658700194	2.56331580105056	-0.0196762658700194	-0.0196762658700194	0.455439246855567	0.741988889782658	-0.0196762658700194	-0.0196762658700219	-0.0196762658700194
24_positive_regulator_chr18_3652941_3653141:FOSL1_4_b345499	0.461568843008926	0.821323714957607	-0.0196762658700194	-0.0196762658700194	-0.0196762658700194	0.826589910994361	0.484977804868997	-0.0196762658700194	-0.0196762658700194	-0.0196762658700194	2.08868459212479	-0.0196762658700194
24_positive_regulator_chr18_3652941_3653141:FOSL1_4_b345500	1.34981346974501	1.89470441032961	0.458598449392888	-0.0196762658700194	-0.0196762658700194	1.74310870378475	0.858119990429928	0.81224881255295	0.741988889782658	-0.0196762658700194	2.74501367266663	-0.0196762658700194
24_positive_regulator_chr18_3652941_3653141:FOSL1_4_b345547	-0.0196762658700194	-0.0196762658700194	-0.0196762658700194	0.488234753691553	-0.0196762658700194	-0.0196762658700194	-0.0196762658700194	-0.0196762658700194	0.410847942892067	-0.0196762658700194	-0.0196762658700219	-0.0196762658700194
24_positive_regulator_chr18_3652941_3653141:FOSL1_4_b345780	-0.0196762658700194	-0.0196762658700194	-0.0196762658700194	-0.0196762658700194	-0.0196762658700194	1.56268936109061	0.484977804868997	-0.0196762658700194	-0.0196762658700194	-0.0196762658700194	1.38958186796684	1.20672894696802
24_positive_regulator_chr18_3652941_3653141:FOSL1_4_b345972	0.461568843008926	-0.0196762658700194	-0.0196762658700194	-0.0196762658700194	-0.0196762658700194	-0.0196762658700194	1.792903577134	1.87957926344143	1.89939127356847	1.67083603415952	-0.0196762658700219	-0.0196762658700194
24_positive_regulator_chr18_3652941_3653141:FOSL1_4_b346002	-0.0196762658700194	-0.0196762658700194	-0.0196762658700194	-0.0196762658700194	-0.0196762658700194	-0.0196762658700194	-0.0196762658700194	0.455439246855567	-0.0196762658700194	-0.0196762658700194	-0.0196762658700219	-0.0196762658700194
24_positive_regulator_chr18_3652941_3653141:FOSL1_4_b34647	3.57565331297778	2.03869747413786	0.817179758984901	0.488234753691553	2.34765071440023	-0.0196762658700194	2.10142700679896	1.87957926344143	-0.0196762658700194	3.15341386363725	2.22094714067737	-0.0196762658700194
24_positive_regulator_chr18_3652941_3653141:FOSL1_4_b34648	-0.0196762658700194	-0.0196762658700194	-0.0196762658700194	-0.0196762658700194	-0.0196762658700194	-0.0196762658700194	0.484977804868997	-0.0196762658700194	-0.0196762658700194	-0.0196762658700194	-0.0196762658700219	-0.0196762658700194
24_positive_regulator_chr18_3652941_3653141:FOSL1_4_b346706	1.10983343064201	1.55477807958334	-0.0196762658700194	-0.0196762658700194	-0.0196762658700194	-0.0196762658700194	-0.0196762658700194	0.455439246855567	-0.0196762658700194	-0.0196762658700194	-0.0196762658700219	-0.0196762658700194
24_positive_regulator_chr18_3652941_3653141:FOSL1_4_b34808	-0.0196762658700194	0.821323714957607	0.458598449392888	0.488234753691553	-0.0196762658700194	0.826589910994361	-0.0196762658700194	-0.0196762658700194	0.741988889782658	-0.0196762658700194	0.850591974623888	-0.0196762658700194
24_positive_regulator_chr18_3652941_3653141:FOSL1_4_b34809	2.17047432773544	2.93004096544396	3.82477050887587	1.40683476895383	1.14893541210835	1.90345265167656	1.1543141971801	2.582111431575	3.49529124152262	1.20475167762414	1.14511266633555	-0.0196762658700194
24_positive_regulator_chr18_3652941_3653141:FOSL1_4_b348306	0.461568843008926	-0.0196762658700194	-0.0196762658700194	-0.0196762658700194	-0.0196762658700194	-0.0196762658700194	-0.0196762658700194	-0.0196762658700194	-0.0196762658700194	-0.0196762658700194	-0.0196762658700219	-0.0196762658700194
24_positive_regulator_chr18_3652941_3653141:FOSL1_4_b348676	-0.0196762658700194	-0.0196762658700194	0.458598449392888	-0.0196762658700194	-0.0196762658700194	-0.0196762658700194	-0.0196762658700194	-0.0196762658700194	-0.0196762658700194	-0.0196762658700194	-0.0196762658700219	-0.0196762658700194
24_positive_regulator_chr18_3652941_3653141:FOSL1_4_b349309	0.821810497431944	1.89470441032961	-0.0196762658700194	-0.0196762658700194	0.853718403609144	-0.0196762658700194	-0.0196762658700194	1.33653406757421	1.43377069340116	2.17073024571503	-0.0196762658700219	2.4308377252088
24_positive_regulator_chr18_3652941_3653141:FOSL1_4_b349310	-0.0196762658700194	-0.0196762658700194	-0.0196762658700194	-0.0196762658700194	-0.0196762658700194	-0.0196762658700194	-0.0196762658700194	0.455439246855567	-0.0196762658700194	-0.0196762658700194	-0.0196762658700219	0.513000571534338
24_positive_regulator_chr18_3652941_3653141:FOSL1_4_b349967	3.13719893891215	3.07071439598478	2.9218628415769	-0.0196762658700194	-0.0196762658700194	3.14678519742654	3.00168140219407	2.27319237021428	2.84009800635064	-0.0196762658700194	1.14511266633555	-0.0196762658700194
24_positive_regulator_chr18_3652941_3653141:FOSL1_4_b350974	-0.0196762658700194	-0.0196762658700194	0.458598449392888	-0.0196762658700194	-0.0196762658700194	-0.0196762658700194	-0.0196762658700194	-0.0196762658700194	-0.0196762658700194	-0.0196762658700194	-0.0196762658700219	-0.0196762658700194
24_positive_regulator_chr18_3652941_3653141:FOSL1_4_b351189	2.29051233669851	2.6894024092868	2.5914954983407	-0.0196762658700194	1.39388366041767	-0.0196762658700194	1.60975757508618	1.09807763620971	1.89939127356847	2.30510075657184	-0.0196762658700219	2.64919844568058
24_positive_regulator_chr18_3652941_3653141:FOSL1_4_b351294	-0.0196762658700194	-0.0196762658700194	0.458598449392888	-0.0196762658700194	-0.0196762658700194	-0.0196762658700194	-0.0196762658700194	-0.0196762658700194	-0.0196762658700194	-0.0196762658700194	-0.0196762658700219	-0.0196762658700194
24_positive_regulator_chr18_3652941_3653141:FOSL1_4_b351970	2.77509696198977	3.13622078428425	1.72812372410813	1.16045193059262	-0.0196762658700194	2.6994838345274	1.792903577134	0.81224881255295	0.741988889782658	-0.0196762658700194	-0.0196762658700219	1.45874849975956
24_positive_regulator_chr18_3652941_3653141:FOSL1_4_b352151	2.03953476460579	4.82306106133667	2.5914954983407	2.93486164759338	2.99320200006946	2.86447918527647	2.84460830982184	3.50774403914556	3.03381515397328	2.83583438869747	0.48010725701423	3.63703529801718
24_positive_regulator_chr18_3652941_3653141:FOSL1_4_b352370	2.77509696198977	2.28963282678984	-0.0196762658700194	2.58056409426767	-0.0196762658700194	0.826589910994361	2.84460830982184	3.55573607171758	1.60622032937389	3.00334510859053	2.22094714067737	2.83881233685013
24_positive_regulator_chr18_3652941_3653141:FOSL1_4_b353362	-0.0196762658700194	0.821323714957607	-0.0196762658700194	0.86314627993853	-0.0196762658700194	3.92153849033629	1.95539692389894	3.45810042738324	2.35123519283407	2.64628746223495	1.38958186796684	1.85989810689935
24_positive_regulator_chr18_3652941_3653141:FOSL1_4_b353363	-0.0196762658700194	-0.0196762658700194	-0.0196762658700194	-0.0196762658700194	-0.0196762658700194	-0.0196762658700194	-0.0196762658700194	-0.0196762658700194	0.410847942892067	-0.0196762658700194	-0.0196762658700219	-0.0196762658700194
24_positive_regulator_chr18_3652941_3653141:FOSL1_4_b353365	-0.0196762658700194	-0.0196762658700194	-0.0196762658700194	-0.0196762658700194	-0.0196762658700194	0.826589910994361	-0.0196762658700194	-0.0196762658700194	-0.0196762658700194	-0.0196762658700194	-0.0196762658700219	-0.0196762658700194
24_positive_regulator_chr18_3652941_3653141:FOSL1_4_b353395	2.17047432773544	1.1092353780219	-0.0196762658700194	-0.0196762658700194	1.39388366041767	-0.0196762658700194	-0.0196762658700194	3.18048588210027	0.410847942892067	-0.0196762658700194	-0.0196762658700219	1.45874849975956
24_positive_regulator_chr18_3652941_3653141:FOSL1_4_b353595	1.55550997037536	1.34913824467489	1.34338650820639	-0.0196762658700194	1.60321715648073	3.72087895360395	2.84460830982184	1.09807763620971	2.69480468317826	-0.0196762658700194	3.25742011339816	3.08338216495871
24_positive_regulator_chr18_3652941_3653141:FOSL1_4_b354097	1.55550997037536	1.73472980841883	1.10414231413751	1.40683476895383	-0.0196762658700194	2.0477448244157	0.858119990429928	1.54111084924336	0.410847942892067	1.45653451439637	2.22094714067737	0.513000571534338
24_positive_regulator_chr18_3652941_3653141:FOSL1_4_b354959	3.57565331297778	1.73472980841883	0.458598449392888	0.488234753691553	-0.0196762658700194	-0.0196762658700194	3.55180167307739	3.05252571939362	2.76927962742362	0.899538094928212	1.14511266633555	2.02516394239934
24_positive_regulator_chr18_3652941_3653141:FOSL1_4_b354960	-0.0196762658700194	-0.0196762658700194	-0.0196762658700194	-0.0196762658700194	-0.0196762658700194	-0.0196762658700194	0.484977804868997	-0.0196762658700194	-0.0196762658700194	-0.0196762658700194	-0.0196762658700219	-0.0196762658700194
24_positive_regulator_chr18_3652941_3653141:FOSL1_4_b355163	2.40132534765693	3.07071439598478	1.54854248298268	1.16045193059262	3.90094707308039	2.94040100493724	2.75915545309633	2.91210164905542	2.97208841155859	2.54127551142974	3.43134132996643	-0.0196762658700194
24_positive_regulator_chr18_3652941_3653141:FOSL1_4_b355182	0.821810497431944	1.89470441032961	4.55311943653069	-0.0196762658700194	-0.0196762658700194	2.0477448244157	2.23402506103408	2.98402152439771	3.66093934661894	2.30510075657184	1.59856562013061	3.73575643734459
24_positive_regulator_chr18_3652941_3653141:FOSL1_4_b355706	-0.0196762658700194	-0.0196762658700194	-0.0196762658700194	-0.0196762658700194	-0.0196762658700194	-0.0196762658700194	-0.0196762658700194	0.455439246855567	-0.0196762658700194	-0.0196762658700194	-0.0196762658700219	-0.0196762658700194
24_positive_regulator_chr18_3652941_3653141:FOSL1_4_b355831	-0.0196762658700194	-0.0196762658700194	0.817179758984901	-0.0196762658700194	-0.0196762658700194	0.464638187730893	-0.0196762658700194	1.09807763620971	-0.0196762658700194	-0.0196762658700194	-0.0196762658700219	-0.0196762658700194
24_positive_regulator_chr18_3652941_3653141:FOSL1_4_b355832	-0.0196762658700194	-0.0196762658700194	1.54854248298268	-0.0196762658700194	-0.0196762658700194	1.74310870378475	-0.0196762658700194	2.15353612798597	1.01113267399434	2.83583438869747	-0.0196762658700219	1.6732213603497
24_positive_regulator_chr18_3652941_3653141:FOSL1_4_b355982	2.03953476460579	2.85420198633675	1.54854248298268	-0.0196762658700194	-0.0196762658700194	1.74310870378475	2.84460830982184	1.72024831835002	2.53322324757858	-0.0196762658700194	1.38958186796684	2.02516394239934
24_positive_regulator_chr18_3652941_3653141:FOSL1_4_b35608	-0.0196762658700194	0.461256434943755	-0.0196762658700194	-0.0196762658700194	-0.0196762658700194	1.35643840918301	0.484977804868997	0.455439246855567	0.410847942892067	0.511934858078173	0.850591974623888	1.20672894696802
24_positive_regulator_chr18_3652941_3653141:FOSL1_4_b35609	1.10983343064201	2.16961409614733	2.16228194596798	-0.0196762658700194	0.853718403609144	2.41010854924014	1.95539692389894	3.11792401791168	2.76927962742362	3.22297339476231	2.83032712009017	3.00637533763209
24_positive_regulator_chr18_3652941_3653141:FOSL1_4_b357438	-0.0196762658700194	-0.0196762658700194	-0.0196762658700194	-0.0196762658700194	1.14893541210835	-0.0196762658700194	-0.0196762658700194	3.40668749901993	-0.0196762658700194	-0.0196762658700194	-0.0196762658700219	-0.0196762658700194
24_positive_regulator_chr18_3652941_3653141:FOSL1_4_b357439	-0.0196762658700194	-0.0196762658700194	-0.0196762658700194	-0.0196762658700194	-0.0196762658700194	-0.0196762658700194	-0.0196762658700194	0.81224881255295	-0.0196762658700194	-0.0196762658700194	-0.0196762658700219	-0.0196762658700194
24_positive_regulator_chr18_3652941_3653141:FOSL1_4_b357467	-0.0196762658700194	-0.0196762658700194	-0.0196762658700194	-0.0196762658700194	-0.0196762658700194	-0.0196762658700194	-0.0196762658700194	-0.0196762658700194	-0.0196762658700194	-0.0196762658700194	-0.0196762658700219	-0.0196762658700194
24_positive_regulator_chr18_3652941_3653141:FOSL1_4_b357627	-0.0196762658700194	-0.0196762658700194	-0.0196762658700194	-0.0196762658700194	-0.0196762658700194	-0.0196762658700194	-0.0196762658700194	-0.0196762658700194	-0.0196762658700194	-0.0196762658700194	-0.0196762658700219	0.513000571534338
24_positive_regulator_chr18_3652941_3653141:FOSL1_4_b358149	0.461568843008926	0.461256434943755	-0.0196762658700194	-0.0196762658700194	1.39388366041767	-0.0196762658700194	0.484977804868997	0.455439246855567	-0.0196762658700194	-0.0196762658700194	1.14511266633555	-0.0196762658700194
24_positive_regulator_chr18_3652941_3653141:FOSL1_4_b358661	3.37301893640271	0.821323714957607	2.16228194596798	-0.0196762658700194	1.39388366041767	2.29913501910352	0.858119990429928	0.81224881255295	1.76023995432327	0.899538094928212	-0.0196762658700219	3.63703529801718
24_positive_regulator_chr18_3652941_3653141:FOSL1_4_b358954	2.17047432773544	3.83351623498718	2.16228194596798	1.61721443438631	1.14893541210835	1.90345265167656	3.20924435531004	3.05252571939362	1.23787315151485	2.42801558719793	2.55757525793008	2.83881233685013
24_positive_regulator_chr18_3652941_3653141:FOSL1_4_b359156	3.00305770414293	0.821323714957607	-0.0196762658700194	-0.0196762658700194	1.94818939987009	-0.0196762658700194	0.484977804868997	-0.0196762658700194	1.60622032937389	1.20475167762414	-0.0196762658700219	-0.0196762658700194
24_positive_regulator_chr18_3652941_3653141:FOSL1_4_b360332	2.29051233669851	2.6894024092868	2.49556200504978	1.16045193059262	-0.0196762658700194	2.0477448244157	3.07423814434133	2.83640751862833	3.14986930987589	2.83583438869747	1.59856562013061	3.15648604227958
24_positive_regulator_chr18_3652941_3653141:FOSL1_4_b360458	5.01047583748258	2.40042940986946	3.78474203574212	1.16045193059262	1.78598987775209	1.74310870378475	2.66832065099265	2.67195016572471	3.20457343696218	1.85738301853462	2.34209595243696	3.47500156944237
24_positive_regulator_chr18_3652941_3653141:FOSL1_4_b360480	3.19986496387537	2.28963282678984	2.03156140299179	0.488234753691553	-0.0196762658700194	2.51315222806039	2.84460830982184	2.91210164905542	2.9076021379107	1.67083603415952	-0.0196762658700219	0.901167036312301
24_positive_regulator_chr18_3652941_3653141:FOSL1_4_b360819	0.821810497431944	1.55477807958334	-0.0196762658700194	-0.0196762658700194	1.14893541210835	0.464638187730893	1.39993407313983	-0.0196762658700194	2.25083924253203	-0.0196762658700194	-0.0196762658700219	1.20672894696802
24_positive_regulator_chr18_3652941_3653141:FOSL1_4_b360929	3.52760001339936	2.28963282678984	2.68144560012715	-0.0196762658700194	-0.0196762658700194	-0.0196762658700194	1.39993407313983	2.38367998574899	1.60622032937389	1.20475167762414	2.22094714067737	-0.0196762658700194
24_positive_regulator_chr18_3652941_3653141:FOSL1_4_b361011	2.50423062321694	2.59935954193939	0.458598449392888	1.96361030928397	0.853718403609144	2.6994838345274	2.23402506103408	1.87957926344143	3.20457343696218	-0.0196762658700194	-0.0196762658700219	2.17342883903944
24_positive_regulator_chr18_3652941_3653141:FOSL1_4_b361201	-0.0196762658700194	-0.0196762658700194	1.72812372410813	-0.0196762658700194	-0.0196762658700194	-0.0196762658700194	-0.0196762658700194	-0.0196762658700194	-0.0196762658700194	-0.0196762658700194	0.850591974623888	-0.0196762658700194
24_positive_regulator_chr18_3652941_3653141:FOSL1_4_b362446	2.03953476460579	0.461256434943755	-0.0196762658700194	-0.0196762658700194	1.78598987775209	-0.0196762658700194	1.39993407313983	0.81224881255295	-0.0196762658700194	-0.0196762658700194	0.48010725701423	-0.0196762658700194
24_positive_regulator_chr18_3652941_3653141:FOSL1_4_b362674	1.10983343064201	-0.0196762658700194	0.458598449392888	-0.0196762658700194	-0.0196762658700194	-0.0196762658700194	-0.0196762658700194	-0.0196762658700194	-0.0196762658700194	-0.0196762658700194	-0.0196762658700219	-0.0196762658700194
24_positive_regulator_chr18_3652941_3653141:FOSL1_4_b363320	2.03953476460579	-0.0196762658700194	1.88780554318055	-0.0196762658700194	-0.0196762658700194	1.11570289080135	1.1543141971801	0.455439246855567	0.741988889782658	0.899538094928212	-0.0196762658700219	0.513000571534338
24_positive_regulator_chr18_3652941_3653141:FOSL1_4_b363599	1.10983343064201	1.89470441032961	2.68144560012715	-0.0196762658700194	-0.0196762658700194	-0.0196762658700194	0.484977804868997	-0.0196762658700194	-0.0196762658700194	-0.0196762658700194	1.78107177391403	-0.0196762658700194
24_positive_regulator_chr18_3652941_3653141:FOSL1_4_b363835	0.461568843008926	-0.0196762658700194	-0.0196762658700194	-0.0196762658700194	0.482128934696173	-0.0196762658700194	-0.0196762658700194	-0.0196762658700194	0.410847942892067	-0.0196762658700194	-0.0196762658700219	-0.0196762658700194
24_positive_regulator_chr18_3652941_3653141:FOSL1_4_b363940	0.461568843008926	2.28963282678984	-0.0196762658700194	1.16045193059262	0.853718403609144	2.41010854924014	0.858119990429928	1.33653406757421	1.43377069340116	2.83583438869747	1.14511266633555	1.6732213603497
24_positive_regulator_chr18_3652941_3653141:FOSL1_4_b364928	1.73550507333734	2.40042940986946	1.34338650820639	2.2427290299477	0.482128934696173	-0.0196762658700194	1.95539692389894	1.09807763620971	1.01113267399434	1.67083603415952	0.48010725701423	1.6732213603497
24_positive_regulator_chr18_3652941_3653141:FOSL1_4_b365405	-0.0196762658700194	-0.0196762658700194	0.817179758984901	-0.0196762658700194	-0.0196762658700194	1.35643840918301	-0.0196762658700194	-0.0196762658700194	-0.0196762658700194	-0.0196762658700194	-0.0196762658700219	-0.0196762658700194
24_positive_regulator_chr18_3652941_3653141:FOSL1_4_b365535	0.461568843008926	-0.0196762658700194	-0.0196762658700194	-0.0196762658700194	-0.0196762658700194	-0.0196762658700194	-0.0196762658700194	-0.0196762658700194	-0.0196762658700194	-0.0196762658700194	-0.0196762658700219	-0.0196762658700194
24_positive_regulator_chr18_3652941_3653141:FOSL1_4_b365536	2.17047432773544	3.42540699379298	-0.0196762658700194	-0.0196762658700194	2.34765071440023	0.826589910994361	0.858119990429928	1.54111084924336	1.60622032937389	-0.0196762658700194	2.55757525793008	2.74711827887228
24_positive_regulator_chr18_3652941_3653141:FOSL1_4_b365605	-0.0196762658700194	0.821323714957607	1.54854248298268	-0.0196762658700194	-0.0196762658700194	-0.0196762658700194	-0.0196762658700194	0.455439246855567	1.43377069340116	-0.0196762658700194	0.850591974623888	2.02516394239934
24_positive_regulator_chr18_3652941_3653141:FOSL1_4_b366176	-0.0196762658700194	1.34913824467489	-0.0196762658700194	-0.0196762658700194	-0.0196762658700194	2.51315222806039	-0.0196762658700194	0.455439246855567	0.741988889782658	-0.0196762658700194	-0.0196762658700219	-0.0196762658700194
24_positive_regulator_chr18_3652941_3653141:FOSL1_4_b366676	-0.0196762658700194	1.1092353780219	1.10414231413751	-0.0196762658700194	-0.0196762658700194	1.11570289080135	1.60975757508618	-0.0196762658700194	1.60622032937389	1.85738301853462	-0.0196762658700219	-0.0196762658700194
24_positive_regulator_chr18_3652941_3653141:FOSL1_4_b366906	-0.0196762658700194	-0.0196762658700194	-0.0196762658700194	-0.0196762658700194	-0.0196762658700194	-0.0196762658700194	-0.0196762658700194	-0.0196762658700194	-0.0196762658700194	-0.0196762658700194	-0.0196762658700219	-0.0196762658700194
24_positive_regulator_chr18_3652941_3653141:FOSL1_4_b368289	-0.0196762658700194	-0.0196762658700194	-0.0196762658700194	-0.0196762658700194	-0.0196762658700194	-0.0196762658700194	0.484977804868997	-0.0196762658700194	-0.0196762658700194	-0.0196762658700194	-0.0196762658700219	-0.0196762658700194
24_positive_regulator_chr18_3652941_3653141:FOSL1_4_b368364	1.10983343064201	2.28963282678984	0.458598449392888	-0.0196762658700194	1.39388366041767	2.60932415540583	3.07423814434133	3.92809198103663	1.76023995432327	1.20475167762414	-0.0196762658700219	1.45874849975956
24_positive_regulator_chr18_3652941_3653141:FOSL1_4_b368398	-0.0196762658700194	-0.0196762658700194	-0.0196762658700194	-0.0196762658700194	-0.0196762658700194	-0.0196762658700194	0.484977804868997	-0.0196762658700194	-0.0196762658700194	-0.0196762658700194	-0.0196762658700219	-0.0196762658700194
24_positive_regulator_chr18_3652941_3653141:FOSL1_4_b370468	0.821810497431944	1.89470441032961	1.88780554318055	-0.0196762658700194	-0.0196762658700194	-0.0196762658700194	1.39993407313983	1.54111084924336	0.410847942892067	1.85738301853462	2.08868459212479	2.17342883903944
24_positive_regulator_chr18_3652941_3653141:FOSL1_4_b371034	1.89551394342765	0.821323714957607	-0.0196762658700194	-0.0196762658700194	-0.0196762658700194	-0.0196762658700194	-0.0196762658700194	0.455439246855567	1.23787315151485	-0.0196762658700194	1.94306138662415	1.6732213603497
24_positive_regulator_chr18_3652941_3653141:FOSL1_4_b371532	-0.0196762658700194	0.461256434943755	-0.0196762658700194	-0.0196762658700194	0.853718403609144	0.464638187730893	-0.0196762658700194	-0.0196762658700194	0.741988889782658	-0.0196762658700194	-0.0196762658700219	1.20672894696802
24_positive_regulator_chr18_3652941_3653141:FOSL1_4_b37171	1.10983343064201	1.73472980841883	2.84608967412449	-0.0196762658700194	1.60321715648073	3.38278712589327	0.484977804868997	3.69081775173776	1.89939127356847	1.20475167762414	2.08868459212479	2.92502518889302
24_positive_regulator_chr18_3652941_3653141:FOSL1_4_b371806	-0.0196762658700194	-0.0196762658700194	-0.0196762658700194	-0.0196762658700194	-0.0196762658700194	-0.0196762658700194	0.484977804868997	-0.0196762658700194	-0.0196762658700194	-0.0196762658700194	-0.0196762658700219	-0.0196762658700194
24_positive_regulator_chr18_3652941_3653141:FOSL1_4_b372030	-0.0196762658700194	-0.0196762658700194	-0.0196762658700194	-0.0196762658700194	-0.0196762658700194	-0.0196762658700194	-0.0196762658700194	-0.0196762658700194	0.741988889782658	-0.0196762658700194	-0.0196762658700219	1.45874849975956
24_positive_regulator_chr18_3652941_3653141:FOSL1_4_b3727	-0.0196762658700194	-0.0196762658700194	2.28213588070914	-0.0196762658700194	1.78598987775209	2.17890861377239	-0.0196762658700194	1.33653406757421	1.23787315151485	-0.0196762658700194	-0.0196762658700219	1.45874849975956
24_positive_regulator_chr18_3652941_3653141:FOSL1_4_b372969	-0.0196762658700194	-0.0196762658700194	-0.0196762658700194	-0.0196762658700194	-0.0196762658700194	-0.0196762658700194	-0.0196762658700194	-0.0196762658700194	-0.0196762658700194	-0.0196762658700194	-0.0196762658700219	-0.0196762658700194
24_positive_regulator_chr18_3652941_3653141:FOSL1_4_b373298	2.03953476460579	-0.0196762658700194	-0.0196762658700194	-0.0196762658700194	-0.0196762658700194	-0.0196762658700194	1.39993407313983	1.33653406757421	0.741988889782658	-0.0196762658700194	1.94306138662415	1.45874849975956
24_positive_regulator_chr18_3652941_3653141:FOSL1_4_b373446	-0.0196762658700194	2.59935954193939	2.16228194596798	1.16045193059262	-0.0196762658700194	1.90345265167656	1.1543141971801	0.81224881255295	1.76023995432327	1.45653451439637	-0.0196762658700219	2.3078666171345
24_positive_regulator_chr18_3652941_3653141:FOSL1_4_b374436	-0.0196762658700194	1.73472980841883	-0.0196762658700194	1.80078384479096	-0.0196762658700194	0.826589910994361	1.792903577134	1.54111084924336	1.23787315151485	-0.0196762658700194	1.78107177391403	-0.0196762658700194
24_positive_regulator_chr18_3652941_3653141:FOSL1_4_b375888	-0.0196762658700194	0.461256434943755	-0.0196762658700194	-0.0196762658700194	-0.0196762658700194	0.464638187730893	-0.0196762658700194	-0.0196762658700194	-0.0196762658700194	-0.0196762658700194	-0.0196762658700219	-0.0196762658700194
24_positive_regulator_chr18_3652941_3653141:FOSL1_4_b376002	2.29051233669851	0.821323714957607	2.766115064398	-0.0196762658700194	2.83626630144013	-0.0196762658700194	1.39993407313983	1.09807763620971	2.35123519283407	1.85738301853462	3.12861134724148	-0.0196762658700194
24_positive_regulator_chr18_3652941_3653141:FOSL1_4_b376196	1.89551394342765	0.461256434943755	-0.0196762658700194	0.488234753691553	-0.0196762658700194	-0.0196762658700194	-0.0196762658700194	0.455439246855567	1.01113267399434	-0.0196762658700194	-0.0196762658700219	1.6732213603497
24_positive_regulator_chr18_3652941_3653141:FOSL1_4_b376324	2.40132534765693	0.821323714957607	-0.0196762658700194	-0.0196762658700194	-0.0196762658700194	-0.0196762658700194	-0.0196762658700194	1.33653406757421	1.23787315151485	0.899538094928212	-0.0196762658700219	1.45874849975956
24_positive_regulator_chr18_3652941_3653141:FOSL1_4_b376426	-0.0196762658700194	-0.0196762658700194	-0.0196762658700194	-0.0196762658700194	-0.0196762658700194	-0.0196762658700194	-0.0196762658700194	-0.0196762658700194	-0.0196762658700194	-0.0196762658700194	-0.0196762658700219	-0.0196762658700194
24_positive_regulator_chr18_3652941_3653141:FOSL1_4_b376487	2.50423062321694	-0.0196762658700194	-0.0196762658700194	-0.0196762658700194	-0.0196762658700194	-0.0196762658700194	-0.0196762658700194	0.81224881255295	-0.0196762658700194	-0.0196762658700194	1.14511266633555	-0.0196762658700194
24_positive_regulator_chr18_3652941_3653141:FOSL1_4_b376523	-0.0196762658700194	-0.0196762658700194	-0.0196762658700194	-0.0196762658700194	-0.0196762658700194	-0.0196762658700194	-0.0196762658700194	-0.0196762658700194	-0.0196762658700194	-0.0196762658700194	-0.0196762658700219	-0.0196762658700194
24_positive_regulator_chr18_3652941_3653141:FOSL1_4_b37818	2.40132534765693	1.55477807958334	1.10414231413751	-0.0196762658700194	1.39388366041767	-0.0196762658700194	1.60975757508618	2.91210164905542	2.25083924253203	-0.0196762658700194	0.850591974623888	1.45874849975956
24_positive_regulator_chr18_3652941_3653141:FOSL1_4_b37837	-0.0196762658700194	0.461256434943755	-0.0196762658700194	-0.0196762658700194	-0.0196762658700194	-0.0196762658700194	-0.0196762658700194	-0.0196762658700194	-0.0196762658700194	-0.0196762658700194	-0.0196762658700219	-0.0196762658700194
24_positive_regulator_chr18_3652941_3653141:FOSL1_4_b380126	3.07168681036177	2.03869747413786	1.72812372410813	3.15309994939021	1.60321715648073	3.53747229131308	3.14331989516114	2.582111431575	3.35724280928736	4.40625022290551	2.91087601595525	3.292439399487
24_positive_regulator_chr18_3652941_3653141:FOSL1_4_b380371	2.03953476460579	0.821323714957607	2.16228194596798	-0.0196762658700194	-0.0196762658700194	3.20950250744912	2.35545527183043	1.09807763620971	2.25083924253203	3.28933281553577	0.850591974623888	0.901167036312301
24_positive_regulator_chr18_3652941_3653141:FOSL1_4_b380762	0.821810497431944	1.89470441032961	2.03156140299179	2.47650144083178	1.14893541210835	2.41010854924014	1.39993407313983	0.455439246855567	1.60622032937389	3.68405017746596	-0.0196762658700219	1.45874849975956
24_positive_regulator_chr18_3652941_3653141:FOSL1_4_b382461	-0.0196762658700194	-0.0196762658700194	-0.0196762658700194	-0.0196762658700194	0.482128934696173	-0.0196762658700194	-0.0196762658700194	-0.0196762658700194	-0.0196762658700194	-0.0196762658700194	-0.0196762658700219	-0.0196762658700194
24_positive_regulator_chr18_3652941_3653141:FOSL1_4_b382462	1.34981346974501	1.55477807958334	1.10414231413751	-0.0196762658700194	2.22638458793658	2.29913501910352	2.46745356338472	1.54111084924336	1.89939127356847	1.20475167762414	1.38958186796684	-0.0196762658700194
24_positive_regulator_chr18_3652941_3653141:FOSL1_4_b382482	2.03953476460579	3.47688669724027	3.12788026929012	-0.0196762658700194	2.09398218516323	2.17890861377239	1.792903577134	1.72024831835002	2.84009800635064	-0.0196762658700194	4.00872057201365	3.00637533763209
24_positive_regulator_chr18_3652941_3653141:FOSL1_4_b383148	-0.0196762658700194	-0.0196762658700194	-0.0196762658700194	-0.0196762658700194	-0.0196762658700194	-0.0196762658700194	-0.0196762658700194	-0.0196762658700194	0.741988889782658	-0.0196762658700194	1.38958186796684	-0.0196762658700194
24_positive_regulator_chr18_3652941_3653141:FOSL1_4_b384415	2.60028198717936	-0.0196762658700194	-0.0196762658700194	-0.0196762658700194	1.14893541210835	1.35643840918301	0.484977804868997	2.38367998574899	1.76023995432327	-0.0196762658700194	2.22094714067737	-0.0196762658700194
24_positive_regulator_chr18_3652941_3653141:FOSL1_4_b384476	-0.0196762658700194	-0.0196762658700194	-0.0196762658700194	-0.0196762658700194	-0.0196762658700194	-0.0196762658700194	-0.0196762658700194	-0.0196762658700194	0.410847942892067	-0.0196762658700194	-0.0196762658700219	-0.0196762658700194
24_positive_regulator_chr18_3652941_3653141:FOSL1_4_b384749	2.50423062321694	-0.0196762658700194	2.16228194596798	0.488234753691553	-0.0196762658700194	-0.0196762658700194	0.484977804868997	1.87957926344143	1.01113267399434	2.17073024571503	-0.0196762658700219	1.85989810689935
24_positive_regulator_chr18_3652941_3653141:FOSL1_4_b384952	-0.0196762658700194	-0.0196762658700194	-0.0196762658700194	-0.0196762658700194	-0.0196762658700194	2.6994838345274	-0.0196762658700194	-0.0196762658700194	-0.0196762658700194	-0.0196762658700194	-0.0196762658700219	-0.0196762658700194
24_positive_regulator_chr18_3652941_3653141:FOSL1_4_b385888	-0.0196762658700194	-0.0196762658700194	-0.0196762658700194	-0.0196762658700194	-0.0196762658700194	-0.0196762658700194	-0.0196762658700194	-0.0196762658700194	-0.0196762658700194	-0.0196762658700194	-0.0196762658700219	-0.0196762658700194
24_positive_regulator_chr18_3652941_3653141:FOSL1_4_b386691	1.34981346974501	2.03869747413786	1.34338650820639	-0.0196762658700194	-0.0196762658700194	-0.0196762658700194	1.60975757508618	1.54111084924336	0.741988889782658	-0.0196762658700194	1.59856562013061	2.02516394239934
24_positive_regulator_chr18_3652941_3653141:FOSL1_4_b38690	1.34981346974501	2.50332051932369	2.68144560012715	-0.0196762658700194	2.75089471122905	-0.0196762658700194	3.00168140219407	3.29801545450345	2.61627491840267	-0.0196762658700194	-0.0196762658700219	-0.0196762658700194
24_positive_regulator_chr18_3652941_3653141:FOSL1_4_b387113	0.821810497431944	-0.0196762658700194	0.817179758984901	-0.0196762658700194	-0.0196762658700194	0.464638187730893	0.858119990429928	2.15353612798597	-0.0196762658700194	2.0225471735338	1.78107177391403	2.4308377252088
24_positive_regulator_chr18_3652941_3653141:FOSL1_4_b387422	3.37301893640271	2.50332051932369	-0.0196762658700194	0.86314627993853	1.39388366041767	-0.0196762658700194	1.60975757508618	-0.0196762658700194	1.60622032937389	2.17073024571503	0.850591974623888	-0.0196762658700194
24_positive_regulator_chr18_3652941_3653141:FOSL1_4_b387625	-0.0196762658700194	2.7741540589656	-0.0196762658700194	1.61721443438631	1.39388366041767	-0.0196762658700194	1.39993407313983	0.455439246855567	-0.0196762658700194	0.511934858078173	-0.0196762658700219	2.02516394239934
24_positive_regulator_chr18_3652941_3653141:FOSL1_4_b388075	-0.0196762658700194	2.85420198633675	-0.0196762658700194	-0.0196762658700194	-0.0196762658700194	-0.0196762658700194	1.1543141971801	2.67195016572471	1.01113267399434	1.45653451439637	0.850591974623888	-0.0196762658700194
24_positive_regulator_chr18_3652941_3653141:FOSL1_4_b388501	-0.0196762658700194	1.34913824467489	1.72812372410813	2.677622986897	2.22638458793658	1.56268936109061	0.484977804868997	1.54111084924336	1.89939127356847	-0.0196762658700194	0.850591974623888	1.85989810689935
24_positive_regulator_chr18_3652941_3653141:FOSL1_4_b38876	-0.0196762658700194	0.461256434943755	-0.0196762658700194	-0.0196762658700194	-0.0196762658700194	-0.0196762658700194	-0.0196762658700194	-0.0196762658700194	-0.0196762658700194	-0.0196762658700194	-0.0196762658700219	-0.0196762658700194
24_positive_regulator_chr18_3652941_3653141:FOSL1_4_b388996	1.55550997037536	1.73472980841883	1.54854248298268	-0.0196762658700194	0.853718403609144	0.826589910994361	1.792903577134	2.38367998574899	2.61627491840267	2.17073024571503	-0.0196762658700219	3.00637533763209
24_positive_regulator_chr18_3652941_3653141:FOSL1_4_b389237	0.461568843008926	-0.0196762658700194	-0.0196762658700194	-0.0196762658700194	-0.0196762658700194	-0.0196762658700194	-0.0196762658700194	-0.0196762658700194	-0.0196762658700194	-0.0196762658700194	-0.0196762658700219	-0.0196762658700194
24_positive_regulator_chr18_3652941_3653141:FOSL1_4_b389306	1.89551394342765	-0.0196762658700194	1.10414231413751	-0.0196762658700194	3.20060487336043	1.90345265167656	0.858119990429928	-0.0196762658700194	1.23787315151485	1.67083603415952	1.14511266633555	1.20672894696802
24_positive_regulator_chr18_3652941_3653141:FOSL1_4_b389308	-0.0196762658700194	-0.0196762658700194	-0.0196762658700194	-0.0196762658700194	0.482128934696173	-0.0196762658700194	-0.0196762658700194	-0.0196762658700194	-0.0196762658700194	-0.0196762658700194	-0.0196762658700219	-0.0196762658700194
24_positive_regulator_chr18_3652941_3653141:FOSL1_4_b389446	0.821810497431944	-0.0196762658700194	0.458598449392888	-0.0196762658700194	-0.0196762658700194	-0.0196762658700194	-0.0196762658700194	0.455439246855567	0.741988889782658	-0.0196762658700194	-0.0196762658700219	0.513000571534338
24_positive_regulator_chr18_3652941_3653141:FOSL1_4_b391149	1.34981346974501	2.16961409614733	2.3927920175811	2.58056409426767	-0.0196762658700194	-0.0196762658700194	1.60975757508618	2.582111431575	1.76023995432327	1.67083603415952	2.08868459212479	-0.0196762658700194
24_positive_regulator_chr18_3652941_3653141:FOSL1_4_b391693	-0.0196762658700194	-0.0196762658700194	-0.0196762658700194	-0.0196762658700194	-0.0196762658700194	1.74310870378475	-0.0196762658700194	2.15353612798597	0.741988889782658	-0.0196762658700194	1.38958186796684	-0.0196762658700194
24_positive_regulator_chr18_3652941_3653141:FOSL1_4_b392372	-0.0196762658700194	-0.0196762658700194	-0.0196762658700194	0.488234753691553	-0.0196762658700194	-0.0196762658700194	-0.0196762658700194	-0.0196762658700194	0.741988889782658	-0.0196762658700194	-0.0196762658700219	-0.0196762658700194
24_positive_regulator_chr18_3652941_3653141:FOSL1_4_b392387	1.10983343064201	2.50332051932369	0.458598449392888	1.80078384479096	-0.0196762658700194	-0.0196762658700194	0.858119990429928	-0.0196762658700194	0.741988889782658	-0.0196762658700194	-0.0196762658700219	1.20672894696802
24_positive_regulator_chr18_3652941_3653141:FOSL1_4_b392431	2.50423062321694	3.19888155697725	2.68144560012715	2.1099093178934	-0.0196762658700194	-0.0196762658700194	-0.0196762658700194	2.75652095096099	2.35123519283407	-0.0196762658700194	-0.0196762658700219	1.20672894696802
24_positive_regulator_chr18_3652941_3653141:FOSL1_4_b392478	-0.0196762658700194	-0.0196762658700194	-0.0196762658700194	-0.0196762658700194	0.482128934696173	-0.0196762658700194	-0.0196762658700194	-0.0196762658700194	-0.0196762658700194	-0.0196762658700194	-0.0196762658700219	-0.0196762658700194
24_positive_regulator_chr18_3652941_3653141:FOSL1_4_b392526	-0.0196762658700194	-0.0196762658700194	-0.0196762658700194	-0.0196762658700194	-0.0196762658700194	-0.0196762658700194	0.484977804868997	-0.0196762658700194	0.410847942892067	0.899538094928212	-0.0196762658700219	-0.0196762658700194
24_positive_regulator_chr18_3652941_3653141:FOSL1_4_b392823	2.03953476460579	2.03869747413786	1.10414231413751	-0.0196762658700194	1.39388366041767	0.826589910994361	1.60975757508618	2.0230507407072	1.01113267399434	-0.0196762658700194	0.850591974623888	-0.0196762658700194
24_positive_regulator_chr18_3652941_3653141:FOSL1_4_b393372	3.13719893891215	-0.0196762658700194	-0.0196762658700194	3.08395811379379	-0.0196762658700194	-0.0196762658700194	0.858119990429928	2.38367998574899	0.410847942892067	2.74417161632341	1.14511266633555	-0.0196762658700194
24_positive_regulator_chr18_3652941_3653141:FOSL1_4_b39465	1.55550997037536	0.821323714957607	0.458598449392888	-0.0196762658700194	1.60321715648073	0.826589910994361	-0.0196762658700194	2.91210164905542	2.53322324757858	2.17073024571503	1.78107177391403	1.45874849975956
24_positive_regulator_chr18_3652941_3653141:FOSL1_4_b395100	-0.0196762658700194	-0.0196762658700194	-0.0196762658700194	-0.0196762658700194	-0.0196762658700194	0.464638187730893	-0.0196762658700194	-0.0196762658700194	-0.0196762658700194	-0.0196762658700194	-0.0196762658700219	-0.0196762658700194
24_positive_regulator_chr18_3652941_3653141:FOSL1_4_b395101	2.03953476460579	2.6894024092868	-0.0196762658700194	-0.0196762658700194	2.56331580105056	3.14678519742654	1.60975757508618	-0.0196762658700194	2.76927962742362	-0.0196762658700194	1.14511266633555	1.6732213603497
24_positive_regulator_chr18_3652941_3653141:FOSL1_4_b395658	1.89551394342765	-0.0196762658700194	2.5914954983407	-0.0196762658700194	-0.0196762658700194	-0.0196762658700194	2.23402506103408	2.27319237021428	2.35123519283407	1.85738301853462	2.65433638303032	1.45874849975956
24_positive_regulator_chr18_3652941_3653141:FOSL1_4_b396079	2.03953476460579	0.461256434943755	4.23442862552386	-0.0196762658700194	2.45950941931844	1.35643840918301	3.39066643371409	1.33653406757421	0.410847942892067	-0.0196762658700194	2.22094714067737	-0.0196762658700194
24_positive_regulator_chr18_3652941_3653141:FOSL1_4_b396213	2.03953476460579	0.461256434943755	0.817179758984901	-0.0196762658700194	1.39388366041767	1.11570289080135	1.60975757508618	1.09807763620971	0.410847942892067	-0.0196762658700194	-0.0196762658700219	0.513000571534338
24_positive_regulator_chr18_3652941_3653141:FOSL1_4_b396214	-0.0196762658700194	0.461256434943755	-0.0196762658700194	-0.0196762658700194	-0.0196762658700194	-0.0196762658700194	-0.0196762658700194	-0.0196762658700194	-0.0196762658700194	-0.0196762658700194	-0.0196762658700219	-0.0196762658700194
24_positive_regulator_chr18_3652941_3653141:FOSL1_4_b396480	-0.0196762658700194	-0.0196762658700194	0.458598449392888	-0.0196762658700194	1.78598987775209	-0.0196762658700194	1.792903577134	0.81224881255295	-0.0196762658700194	-0.0196762658700194	1.14511266633555	-0.0196762658700194
24_positive_regulator_chr18_3652941_3653141:FOSL1_4_b39656	-0.0196762658700194	-0.0196762658700194	-0.0196762658700194	-0.0196762658700194	-0.0196762658700194	0.826589910994361	1.60975757508618	1.33653406757421	-0.0196762658700194	-0.0196762658700194	-0.0196762658700219	-0.0196762658700194
24_positive_regulator_chr18_3652941_3653141:FOSL1_4_b396977	-0.0196762658700194	-0.0196762658700194	0.458598449392888	-0.0196762658700194	-0.0196762658700194	-0.0196762658700194	-0.0196762658700194	-0.0196762658700194	-0.0196762658700194	-0.0196762658700194	-0.0196762658700219	-0.0196762658700194
24_positive_regulator_chr18_3652941_3653141:FOSL1_4_b397180	2.69033570235583	2.16961409614733	2.5914954983407	-0.0196762658700194	-0.0196762658700194	2.17890861377239	3.39066643371409	2.91210164905542	3.09300887983149	-0.0196762658700194	2.91087601595525	2.4308377252088
24_positive_regulator_chr18_3652941_3653141:FOSL1_4_b397309	-0.0196762658700194	-0.0196762658700194	-0.0196762658700194	-0.0196762658700194	-0.0196762658700194	-0.0196762658700194	-0.0196762658700194	-0.0196762658700194	-0.0196762658700194	-0.0196762658700194	0.48010725701423	-0.0196762658700194
24_positive_regulator_chr18_3652941_3653141:FOSL1_4_b399175	0.821810497431944	-0.0196762658700194	-0.0196762658700194	1.80078384479096	-0.0196762658700194	1.11570289080135	1.60975757508618	-0.0196762658700194	-0.0196762658700194	-0.0196762658700194	1.38958186796684	2.17342883903944
24_positive_regulator_chr18_3652941_3653141:FOSL1_4_b399921	-0.0196762658700194	-0.0196762658700194	0.458598449392888	-0.0196762658700194	-0.0196762658700194	-0.0196762658700194	-0.0196762658700194	-0.0196762658700194	0.410847942892067	-0.0196762658700194	0.850591974623888	-0.0196762658700194
24_positive_regulator_chr18_3652941_3653141:FOSL1_4_b399940	3.3175783923268	3.31658571543119	3.51800142574161	2.58056409426767	2.22638458793658	-0.0196762658700194	1.39993407313983	2.582111431575	3.14986930987589	0.511934858078173	1.38958186796684	-0.0196762658700194
24_positive_regulator_chr18_3652941_3653141:FOSL1_4_b400019	2.03953476460579	2.16961409614733	2.16228194596798	-0.0196762658700194	-0.0196762658700194	-0.0196762658700194	2.23402506103408	1.33653406757421	1.01113267399434	-0.0196762658700194	0.48010725701423	1.6732213603497
24_positive_regulator_chr18_3652941_3653141:FOSL1_4_b400095	2.60028198717936	2.6894024092868	0.817179758984901	0.86314627993853	-0.0196762658700194	0.826589910994361	1.95539692389894	1.72024831835002	0.410847942892067	2.42801558719793	0.850591974623888	2.4308377252088
24_positive_regulator_chr18_3652941_3653141:FOSL1_4_b400727	-0.0196762658700194	0.461256434943755	0.458598449392888	-0.0196762658700194	-0.0196762658700194	-0.0196762658700194	-0.0196762658700194	-0.0196762658700194	0.410847942892067	-0.0196762658700194	-0.0196762658700219	-0.0196762658700194
24_positive_regulator_chr18_3652941_3653141:FOSL1_4_b400728	2.85515346189082	0.821323714957607	1.88780554318055	-0.0196762658700194	0.482128934696173	1.74310870378475	2.66832065099265	1.72024831835002	1.43377069340116	-0.0196762658700194	1.59856562013061	1.20672894696802
24_positive_regulator_chr18_3652941_3653141:FOSL1_4_b40143	2.29051233669851	-0.0196762658700194	-0.0196762658700194	-0.0196762658700194	-0.0196762658700194	-0.0196762658700194	-0.0196762658700194	1.09807763620971	0.741988889782658	-0.0196762658700194	-0.0196762658700219	-0.0196762658700194
24_positive_regulator_chr18_3652941_3653141:FOSL1_4_b401533	-0.0196762658700194	3.07071439598478	2.16228194596798	-0.0196762658700194	2.75089471122905	2.17890861377239	0.858119990429928	2.582111431575	1.01113267399434	0.899538094928212	2.74501367266663	3.15648604227958
24_positive_regulator_chr18_3652941_3653141:FOSL1_4_b402486	1.55550997037536	1.34913824467489	1.34338650820639	2.2427290299477	1.14893541210835	-0.0196762658700194	1.1543141971801	1.54111084924336	2.25083924253203	2.0225471735338	-0.0196762658700219	-0.0196762658700194
24_positive_regulator_chr18_3652941_3653141:FOSL1_4_b402658	2.60028198717936	1.1092353780219	-0.0196762658700194	2.58056409426767	1.39388366041767	0.464638187730893	1.39993407313983	1.33653406757421	1.60622032937389	-0.0196762658700194	1.59856562013061	2.17342883903944
24_positive_regulator_chr18_3652941_3653141:FOSL1_4_b403005	2.69033570235583	0.461256434943755	1.88780554318055	-0.0196762658700194	0.853718403609144	1.74310870378475	1.1543141971801	0.81224881255295	-0.0196762658700194	-0.0196762658700194	-0.0196762658700219	0.513000571534338
24_positive_regulator_chr18_3652941_3653141:FOSL1_4_b403006	-0.0196762658700194	-0.0196762658700194	-0.0196762658700194	-0.0196762658700194	0.482128934696173	-0.0196762658700194	-0.0196762658700194	-0.0196762658700194	-0.0196762658700194	-0.0196762658700194	-0.0196762658700219	-0.0196762658700194
24_positive_regulator_chr18_3652941_3653141:FOSL1_4_b403090	-0.0196762658700194	3.13622078428425	2.03156140299179	-0.0196762658700194	-0.0196762658700194	0.464638187730893	3.07423814434133	3.18048588210027	3.09300887983149	-0.0196762658700194	3.25742011339816	1.6732213603497
24_positive_regulator_chr18_3652941_3653141:FOSL1_4_b403112	-0.0196762658700194	-0.0196762658700194	-0.0196762658700194	-0.0196762658700194	-0.0196762658700194	-0.0196762658700194	-0.0196762658700194	-0.0196762658700194	-0.0196762658700194	-0.0196762658700194	-0.0196762658700219	0.513000571534338
24_positive_regulator_chr18_3652941_3653141:FOSL1_4_b403264	-0.0196762658700194	1.89470441032961	1.72812372410813	-0.0196762658700194	-0.0196762658700194	-0.0196762658700194	1.1543141971801	-0.0196762658700194	-0.0196762658700194	0.511934858078173	-0.0196762658700219	-0.0196762658700194
24_positive_regulator_chr18_3652941_3653141:FOSL1_4_b403265	-0.0196762658700194	0.461256434943755	-0.0196762658700194	-0.0196762658700194	-0.0196762658700194	-0.0196762658700194	-0.0196762658700194	-0.0196762658700194	-0.0196762658700194	-0.0196762658700194	-0.0196762658700219	-0.0196762658700194
24_positive_regulator_chr18_3652941_3653141:FOSL1_4_b403296	-0.0196762658700194	0.461256434943755	-0.0196762658700194	-0.0196762658700194	-0.0196762658700194	-0.0196762658700194	-0.0196762658700194	-0.0196762658700194	-0.0196762658700194	-0.0196762658700194	-0.0196762658700219	-0.0196762658700194
24_positive_regulator_chr18_3652941_3653141:FOSL1_4_b403456	-0.0196762658700194	0.461256434943755	-0.0196762658700194	-0.0196762658700194	-0.0196762658700194	-0.0196762658700194	-0.0196762658700194	-0.0196762658700194	-0.0196762658700194	-0.0196762658700194	-0.0196762658700219	-0.0196762658700194
24_positive_regulator_chr18_3652941_3653141:FOSL1_4_b403457	1.10983343064201	2.16961409614733	1.54854248298268	-0.0196762658700194	2.09398218516323	-0.0196762658700194	2.35545527183043	2.67195016572471	-0.0196762658700194	1.20475167762414	-0.0196762658700219	0.901167036312301
24_positive_regulator_chr18_3652941_3653141:FOSL1_4_b404310	0.461568843008926	-0.0196762658700194	2.49556200504978	-0.0196762658700194	-0.0196762658700194	-0.0196762658700194	-0.0196762658700194	1.72024831835002	0.741988889782658	-0.0196762658700194	1.59856562013061	-0.0196762658700194
24_positive_regulator_chr18_3652941_3653141:FOSL1_4_b404520	-0.0196762658700194	-0.0196762658700194	-0.0196762658700194	-0.0196762658700194	-0.0196762658700194	-0.0196762658700194	-0.0196762658700194	-0.0196762658700194	-0.0196762658700194	-0.0196762658700194	-0.0196762658700219	-0.0196762658700194
24_positive_regulator_chr18_3652941_3653141:FOSL1_4_b404641	-0.0196762658700194	-0.0196762658700194	-0.0196762658700194	-0.0196762658700194	-0.0196762658700194	-0.0196762658700194	-0.0196762658700194	0.455439246855567	-0.0196762658700194	-0.0196762658700194	-0.0196762658700219	-0.0196762658700194
24_positive_regulator_chr18_3652941_3653141:FOSL1_4_b404642	1.34981346974501	2.59935954193939	1.10414231413751	-0.0196762658700194	1.60321715648073	3.84459039085474	1.792903577134	2.27319237021428	0.741988889782658	0.511934858078173	-0.0196762658700219	1.85989810689935
24_positive_regulator_chr18_3652941_3653141:FOSL1_4_b405472	1.34981346974501	-0.0196762658700194	-0.0196762658700194	-0.0196762658700194	-0.0196762658700194	-0.0196762658700194	1.60975757508618	-0.0196762658700194	0.410847942892067	1.45653451439637	1.38958186796684	-0.0196762658700194
24_positive_regulator_chr18_3652941_3653141:FOSL1_4_b40581	-0.0196762658700194	-0.0196762658700194	-0.0196762658700194	-0.0196762658700194	-0.0196762658700194	-0.0196762658700194	-0.0196762658700194	0.455439246855567	-0.0196762658700194	-0.0196762658700194	-0.0196762658700219	-0.0196762658700194
24_positive_regulator_chr18_3652941_3653141:FOSL1_4_b407060	4.5391442693258	0.461256434943755	0.458598449392888	-0.0196762658700194	-0.0196762658700194	-0.0196762658700194	0.858119990429928	1.54111084924336	-0.0196762658700194	1.20475167762414	1.38958186796684	-0.0196762658700194
24_positive_regulator_chr18_3652941_3653141:FOSL1_4_b407472	2.03953476460579	1.55477807958334	-0.0196762658700194	-0.0196762658700194	-0.0196762658700194	-0.0196762658700194	1.792903577134	-0.0196762658700194	-0.0196762658700194	-0.0196762658700194	2.91087601595525	-0.0196762658700194
24_positive_regulator_chr18_3652941_3653141:FOSL1_4_b407873	1.34981346974501	3.47688669724027	0.817179758984901	-0.0196762658700194	1.39388366041767	2.86447918527647	1.95539692389894	1.72024831835002	2.02629388234293	1.45653451439637	2.91087601595525	3.41667720253535
24_positive_regulator_chr18_3652941_3653141:FOSL1_4_b408040	-0.0196762658700194	-0.0196762658700194	1.10414231413751	0.488234753691553	0.853718403609144	-0.0196762658700194	0.858119990429928	1.33653406757421	1.01113267399434	-0.0196762658700194	-0.0196762658700219	1.20672894696802
24_positive_regulator_chr18_3652941_3653141:FOSL1_4_b408185	1.55550997037536	-0.0196762658700194	1.10414231413751	-0.0196762658700194	-0.0196762658700194	1.56268936109061	-0.0196762658700194	-0.0196762658700194	-0.0196762658700194	-0.0196762658700194	-0.0196762658700219	-0.0196762658700194
24_positive_regulator_chr18_3652941_3653141:FOSL1_4_b408534	-0.0196762658700194	-0.0196762658700194	-0.0196762658700194	-0.0196762658700194	-0.0196762658700194	-0.0196762658700194	-0.0196762658700194	-0.0196762658700194	0.741988889782658	-0.0196762658700194	-0.0196762658700219	-0.0196762658700194
24_positive_regulator_chr18_3652941_3653141:FOSL1_4_b408918	3.62215751168842	3.57464277531354	2.68144560012715	2.93486164759338	2.83626630144013	1.56268936109061	3.69673419431199	3.50774403914556	2.84009800635064	-0.0196762658700194	0.48010725701423	-0.0196762658700194
24_positive_regulator_chr18_3652941_3653141:FOSL1_4_b409430	-0.0196762658700194	2.40042940986946	-0.0196762658700194	-0.0196762658700194	1.39388366041767	1.56268936109061	2.10142700679896	0.81224881255295	0.741988889782658	-0.0196762658700194	2.08868459212479	2.4308377252088
24_positive_regulator_chr18_3652941_3653141:FOSL1_4_b409488	3.13719893891215	1.89470441032961	3.82477050887587	0.488234753691553	3.90094707308039	-0.0196762658700194	3.27228755476729	3.64718089536385	2.53322324757858	2.74417161632341	2.9871645064704	1.45874849975956
24_positive_regulator_chr18_3652941_3653141:FOSL1_4_b409496	-0.0196762658700194	-0.0196762658700194	-0.0196762658700194	0.488234753691553	-0.0196762658700194	-0.0196762658700194	-0.0196762658700194	-0.0196762658700194	-0.0196762658700194	-0.0196762658700194	-0.0196762658700219	-0.0196762658700194
24_positive_regulator_chr18_3652941_3653141:FOSL1_4_b40958	1.10983343064201	-0.0196762658700194	-0.0196762658700194	-0.0196762658700194	-0.0196762658700194	0.826589910994361	0.484977804868997	-0.0196762658700194	1.43377069340116	-0.0196762658700194	-0.0196762658700219	-0.0196762658700194
24_positive_regulator_chr18_3652941_3653141:FOSL1_4_b41023	0.821810497431944	-0.0196762658700194	-0.0196762658700194	1.16045193059262	-0.0196762658700194	-0.0196762658700194	-0.0196762658700194	-0.0196762658700194	-0.0196762658700194	-0.0196762658700194	0.48010725701423	-0.0196762658700194
24_positive_regulator_chr18_3652941_3653141:FOSL1_4_b410520	1.55550997037536	3.00209158931699	2.9218628415769	2.85410653660476	1.39388366041767	2.29913501910352	3.78585112062868	2.27319237021428	2.14293077374278	2.83583438869747	1.78107177391403	3.53105937018912
24_positive_regulator_chr18_3652941_3653141:FOSL1_4_b410876	0.821810497431944	0.821323714957607	-0.0196762658700194	0.488234753691553	-0.0196762658700194	-0.0196762658700194	-0.0196762658700194	-0.0196762658700194	-0.0196762658700194	-0.0196762658700194	-0.0196762658700219	-0.0196762658700194
24_positive_regulator_chr18_3652941_3653141:FOSL1_4_b411492	0.461568843008926	1.73472980841883	2.3927920175811	-0.0196762658700194	-0.0196762658700194	-0.0196762658700194	2.57138013919759	0.81224881255295	0.741988889782658	0.511934858078173	-0.0196762658700219	2.64919844568058
24_positive_regulator_chr18_3652941_3653141:FOSL1_4_b411701	2.85515346189082	-0.0196762658700194	2.84608967412449	1.40683476895383	1.60321715648073	-0.0196762658700194	2.75915545309633	2.38367998574899	1.89939127356847	3.08032987105069	2.34209595243696	1.6732213603497
24_positive_regulator_chr18_3652941_3653141:FOSL1_4_b412069	1.55550997037536	-0.0196762658700194	-0.0196762658700194	0.86314627993853	1.14893541210835	-0.0196762658700194	1.95539692389894	1.09807763620971	1.23787315151485	1.45653451439637	-0.0196762658700219	0.513000571534338
24_positive_regulator_chr18_3652941_3653141:FOSL1_4_b412072	-0.0196762658700194	-0.0196762658700194	0.458598449392888	-0.0196762658700194	-0.0196762658700194	-0.0196762658700194	-0.0196762658700194	-0.0196762658700194	-0.0196762658700194	-0.0196762658700194	-0.0196762658700219	-0.0196762658700194
24_positive_regulator_chr18_3652941_3653141:FOSL1_4_b412250	-0.0196762658700194	-0.0196762658700194	0.458598449392888	0.488234753691553	-0.0196762658700194	-0.0196762658700194	-0.0196762658700194	-0.0196762658700194	-0.0196762658700194	-0.0196762658700194	-0.0196762658700219	-0.0196762658700194
24_positive_regulator_chr18_3652941_3653141:FOSL1_4_b412574	-0.0196762658700194	1.1092353780219	-0.0196762658700194	-0.0196762658700194	-0.0196762658700194	-0.0196762658700194	-0.0196762658700194	-0.0196762658700194	-0.0196762658700194	-0.0196762658700194	-0.0196762658700219	-0.0196762658700194
24_positive_regulator_chr18_3652941_3653141:FOSL1_4_b413499	-0.0196762658700194	-0.0196762658700194	0.458598449392888	-0.0196762658700194	-0.0196762658700194	-0.0196762658700194	0.484977804868997	-0.0196762658700194	-0.0196762658700194	-0.0196762658700194	-0.0196762658700219	-0.0196762658700194
24_positive_regulator_chr18_3652941_3653141:FOSL1_4_b413829	-0.0196762658700194	-0.0196762658700194	0.458598449392888	-0.0196762658700194	-0.0196762658700194	-0.0196762658700194	-0.0196762658700194	-0.0196762658700194	-0.0196762658700194	-0.0196762658700194	-0.0196762658700219	-0.0196762658700194
24_positive_regulator_chr18_3652941_3653141:FOSL1_4_b413830	3.75330023041917	3.75227912873853	3.12788026929012	0.488234753691553	1.94818939987009	2.0477448244157	2.66832065099265	1.09807763620971	2.9076021379107	-0.0196762658700194	2.74501367266663	3.47500156944237
24_positive_regulator_chr18_3652941_3653141:FOSL1_4_b414675	2.03953476460579	0.461256434943755	3.06242298434615	2.58056409426767	1.14893541210835	3.38278712589327	2.92528146316255	1.72024831835002	3.45072686037027	3.35277366545324	1.78107177391403	3.08338216495871
24_positive_regulator_chr18_3652941_3653141:FOSL1_4_b415656	-0.0196762658700194	-0.0196762658700194	0.458598449392888	-0.0196762658700194	-0.0196762658700194	-0.0196762658700194	-0.0196762658700194	-0.0196762658700194	-0.0196762658700194	-0.0196762658700194	-0.0196762658700219	-0.0196762658700194
24_positive_regulator_chr18_3652941_3653141:FOSL1_4_b41604	-0.0196762658700194	-0.0196762658700194	-0.0196762658700194	-0.0196762658700194	-0.0196762658700194	-0.0196762658700194	-0.0196762658700194	-0.0196762658700194	-0.0196762658700194	-0.0196762658700194	-0.0196762658700219	-0.0196762658700194
24_positive_regulator_chr18_3652941_3653141:FOSL1_4_b41605	1.34981346974501	2.40042940986946	0.458598449392888	-0.0196762658700194	-0.0196762658700194	3.80452047916768	-0.0196762658700194	0.455439246855567	0.741988889782658	1.85738301853462	1.38958186796684	2.64919844568058
24_positive_regulator_chr18_3652941_3653141:FOSL1_4_b417236	0.461568843008926	-0.0196762658700194	-0.0196762658700194	-0.0196762658700194	-0.0196762658700194	-0.0196762658700194	-0.0196762658700194	-0.0196762658700194	-0.0196762658700194	-0.0196762658700194	-0.0196762658700219	-0.0196762658700194
24_positive_regulator_chr18_3652941_3653141:FOSL1_4_b417622	-0.0196762658700194	-0.0196762658700194	0.458598449392888	-0.0196762658700194	-0.0196762658700194	-0.0196762658700194	-0.0196762658700194	-0.0196762658700194	-0.0196762658700194	-0.0196762658700194	-0.0196762658700219	-0.0196762658700194
24_positive_regulator_chr18_3652941_3653141:FOSL1_4_b417756	-0.0196762658700194	-0.0196762658700194	0.458598449392888	0.488234753691553	-0.0196762658700194	-0.0196762658700194	-0.0196762658700194	-0.0196762658700194	-0.0196762658700194	-0.0196762658700194	-0.0196762658700219	-0.0196762658700194
24_positive_regulator_chr18_3652941_3653141:FOSL1_4_b418509	1.34981346974501	3.66619323089855	1.10414231413751	1.16045193059262	1.14893541210835	1.35643840918301	1.792903577134	2.48630461001737	2.9076021379107	1.45653451439637	1.94306138662415	3.87222261561446
24_positive_regulator_chr18_3652941_3653141:FOSL1_4_b418714	-0.0196762658700194	0.461256434943755	-0.0196762658700194	-0.0196762658700194	-0.0196762658700194	-0.0196762658700194	-0.0196762658700194	-0.0196762658700194	-0.0196762658700194	-0.0196762658700194	-0.0196762658700219	-0.0196762658700194
24_positive_regulator_chr18_3652941_3653141:FOSL1_4_b418785	0.821810497431944	0.461256434943755	2.03156140299179	2.47650144083178	1.39388366041767	1.11570289080135	1.95539692389894	1.33653406757421	1.89939127356847	1.20475167762414	2.08868459212479	2.54414542689974
24_positive_regulator_chr18_3652941_3653141:FOSL1_4_b41890	-0.0196762658700194	-0.0196762658700194	-0.0196762658700194	-0.0196762658700194	-0.0196762658700194	-0.0196762658700194	-0.0196762658700194	-0.0196762658700194	-0.0196762658700194	-0.0196762658700194	-0.0196762658700219	-0.0196762658700194
24_positive_regulator_chr18_3652941_3653141:FOSL1_4_b419168	-0.0196762658700194	-0.0196762658700194	-0.0196762658700194	-0.0196762658700194	-0.0196762658700194	-0.0196762658700194	-0.0196762658700194	-0.0196762658700194	-0.0196762658700194	-0.0196762658700194	-0.0196762658700219	-0.0196762658700194
24_positive_regulator_chr18_3652941_3653141:FOSL1_4_b419740	1.10983343064201	3.25893368435981	1.72812372410813	1.61721443438631	1.94818939987009	0.464638187730893	-0.0196762658700194	1.72024831835002	2.44509691880741	2.0225471735338	1.14511266633555	1.45874849975956
24_positive_regulator_chr18_3652941_3653141:FOSL1_4_b420257	2.40132534765693	1.89470441032961	3.19049611128522	3.56188375519025	2.34765071440023	-0.0196762658700194	2.57138013919759	1.72024831835002	3.35724280928736	3.41354189030444	2.83032712009017	2.64919844568058
24_positive_regulator_chr18_3652941_3653141:FOSL1_4_b420446	2.69033570235583	2.28963282678984	2.68144560012715	2.58056409426767	1.39388366041767	1.74310870378475	3.65002261999369	2.0230507407072	2.14293077374278	2.74417161632341	2.91087601595525	2.17342883903944
24_positive_regulator_chr18_3652941_3653141:FOSL1_4_b420759	-0.0196762658700194	0.461256434943755	-0.0196762658700194	-0.0196762658700194	-0.0196762658700194	-0.0196762658700194	-0.0196762658700194	-0.0196762658700194	-0.0196762658700194	-0.0196762658700194	-0.0196762658700219	-0.0196762658700194
24_positive_regulator_chr18_3652941_3653141:FOSL1_4_b422579	1.10983343064201	1.34913824467489	2.3927920175811	1.96361030928397	1.14893541210835	-0.0196762658700194	2.46745356338472	1.54111084924336	2.02629388234293	0.511934858078173	2.45385483965391	1.45874849975956
24_positive_regulator_chr18_3652941_3653141:FOSL1_4_b422860	-0.0196762658700194	-0.0196762658700194	2.9218628415769	-0.0196762658700194	-0.0196762658700194	-0.0196762658700194	1.39993407313983	0.81224881255295	1.23787315151485	-0.0196762658700194	-0.0196762658700219	1.20672894696802
24_positive_regulator_chr18_3652941_3653141:FOSL1_4_b423326	-0.0196762658700194	2.03869747413786	1.10414231413751	-0.0196762658700194	3.20060487336043	-0.0196762658700194	-0.0196762658700194	1.54111084924336	0.741988889782658	1.45653451439637	0.48010725701423	-0.0196762658700194
24_positive_regulator_chr18_3652941_3653141:FOSL1_4_b423824	0.821810497431944	2.85420198633675	2.03156140299179	-0.0196762658700194	-0.0196762658700194	0.826589910994361	-0.0196762658700194	1.33653406757421	1.43377069340116	-0.0196762658700194	2.34209595243696	-0.0196762658700194
24_positive_regulator_chr18_3652941_3653141:FOSL1_4_b42424	-0.0196762658700194	0.461256434943755	-0.0196762658700194	-0.0196762658700194	-0.0196762658700194	-0.0196762658700194	-0.0196762658700194	-0.0196762658700194	-0.0196762658700194	-0.0196762658700194	-0.0196762658700219	-0.0196762658700194
24_positive_regulator_chr18_3652941_3653141:FOSL1_4_b424371	-0.0196762658700194	1.1092353780219	-0.0196762658700194	0.488234753691553	-0.0196762658700194	0.464638187730893	1.1543141971801	1.54111084924336	2.14293077374278	-0.0196762658700194	-0.0196762658700219	-0.0196762658700194
24_positive_regulator_chr18_3652941_3653141:FOSL1_4_b424989	-0.0196762658700194	-0.0196762658700194	-0.0196762658700194	-0.0196762658700194	0.482128934696173	-0.0196762658700194	-0.0196762658700194	-0.0196762658700194	-0.0196762658700194	-0.0196762658700194	-0.0196762658700219	-0.0196762658700194
24_positive_regulator_chr18_3652941_3653141:FOSL1_4_b427506	-0.0196762658700194	3.94738988757957	-0.0196762658700194	-0.0196762658700194	1.39388366041767	1.11570289080135	2.84460830982184	3.55573607171758	1.23787315151485	2.0225471735338	2.83032712009017	-0.0196762658700194
24_positive_regulator_chr18_3652941_3653141:FOSL1_4_b427511	3.37301893640271	3.3720221487	1.10414231413751	2.2427290299477	2.56331580105056	1.74310870378475	3.07423814434133	2.15353612798597	2.9076021379107	2.54127551142974	1.94306138662415	2.02516394239934
24_positive_regulator_chr18_3652941_3653141:FOSL1_4_b42764	-0.0196762658700194	-0.0196762658700194	-0.0196762658700194	0.488234753691553	-0.0196762658700194	-0.0196762658700194	-0.0196762658700194	-0.0196762658700194	-0.0196762658700194	-0.0196762658700194	-0.0196762658700219	-0.0196762658700194
24_positive_regulator_chr18_3652941_3653141:FOSL1_4_b428299	2.03953476460579	1.55477807958334	0.817179758984901	0.488234753691553	0.853718403609144	1.11570289080135	1.39993407313983	-0.0196762658700194	1.89939127356847	-0.0196762658700194	0.850591974623888	2.54414542689974
24_positive_regulator_chr18_3652941_3653141:FOSL1_4_b42836	0.461568843008926	1.1092353780219	0.817179758984901	-0.0196762658700194	1.78598987775209	-0.0196762658700194	1.39993407313983	1.09807763620971	-0.0196762658700194	-0.0196762658700194	0.850591974623888	-0.0196762658700194
24_positive_regulator_chr18_3652941_3653141:FOSL1_4_b42845	-0.0196762658700194	-0.0196762658700194	-0.0196762658700194	-0.0196762658700194	-0.0196762658700194	-0.0196762658700194	-0.0196762658700194	-0.0196762658700194	-0.0196762658700194	-0.0196762658700194	0.48010725701423	-0.0196762658700194
24_positive_regulator_chr18_3652941_3653141:FOSL1_4_b428639	2.17047432773544	0.821323714957607	-0.0196762658700194	-0.0196762658700194	-0.0196762658700194	-0.0196762658700194	-0.0196762658700194	1.54111084924336	-0.0196762658700194	1.67083603415952	1.14511266633555	-0.0196762658700194
24_positive_regulator_chr18_3652941_3653141:FOSL1_4_b42940	1.55550997037536	-0.0196762658700194	-0.0196762658700194	-0.0196762658700194	-0.0196762658700194	-0.0196762658700194	-0.0196762658700194	1.09807763620971	0.741988889782658	-0.0196762658700194	-0.0196762658700219	-0.0196762658700194
24_positive_regulator_chr18_3652941_3653141:FOSL1_4_b429868	2.69033570235583	-0.0196762658700194	1.10414231413751	-0.0196762658700194	1.78598987775209	1.11570289080135	-0.0196762658700194	2.83640751862833	1.43377069340116	-0.0196762658700194	-0.0196762658700219	1.45874849975956
24_positive_regulator_chr18_3652941_3653141:FOSL1_4_b430170	-0.0196762658700194	0.461256434943755	-0.0196762658700194	-0.0196762658700194	-0.0196762658700194	-0.0196762658700194	-0.0196762658700194	0.455439246855567	-0.0196762658700194	-0.0196762658700194	-0.0196762658700219	-0.0196762658700194
24_positive_regulator_chr18_3652941_3653141:FOSL1_4_b431085	2.50423062321694	1.55477807958334	-0.0196762658700194	-0.0196762658700194	0.482128934696173	2.94040100493724	1.792903577134	2.38367998574899	1.23787315151485	2.0225471735338	2.08868459212479	0.901167036312301
24_positive_regulator_chr18_3652941_3653141:FOSL1_4_b431328	-0.0196762658700194	3.57464277531354	4.1103668381528	1.61721443438631	2.83626630144013	0.826589910994361	2.10142700679896	2.98402152439771	2.25083924253203	0.899538094928212	3.43134132996643	2.17342883903944
24_positive_regulator_chr18_3652941_3653141:FOSL1_4_b431459	1.55550997037536	4.15127134820889	4.0097759286601	-0.0196762658700194	2.83626630144013	2.6994838345274	2.92528146316255	3.05252571939362	2.69480468317826	1.20475167762414	2.83032712009017	2.92502518889302
24_positive_regulator_chr18_3652941_3653141:FOSL1_4_b431761	1.34981346974501	1.55477807958334	-0.0196762658700194	-0.0196762658700194	-0.0196762658700194	-0.0196762658700194	0.858119990429928	2.0230507407072	-0.0196762658700194	-0.0196762658700194	-0.0196762658700219	-0.0196762658700194
24_positive_regulator_chr18_3652941_3653141:FOSL1_4_b432198	-0.0196762658700194	-0.0196762658700194	-0.0196762658700194	-0.0196762658700194	-0.0196762658700194	-0.0196762658700194	-0.0196762658700194	-0.0196762658700194	-0.0196762658700194	-0.0196762658700194	0.48010725701423	0.901167036312301
24_positive_regulator_chr18_3652941_3653141:FOSL1_4_b432760	2.40132534765693	2.59935954193939	4.68944396277423	0.488234753691553	3.90094707308039	1.74310870378475	2.35545527183043	2.67195016572471	2.97208841155859	1.20475167762414	2.55757525793008	2.4308377252088
24_positive_regulator_chr18_3652941_3653141:FOSL1_4_b432995	-0.0196762658700194	1.73472980841883	2.766115064398	-0.0196762658700194	2.34765071440023	-0.0196762658700194	1.792903577134	3.05252571939362	2.35123519283407	2.54127551142974	-0.0196762658700219	1.85989810689935
24_positive_regulator_chr18_3652941_3653141:FOSL1_4_b433088	2.77509696198977	3.66619323089855	3.97462425564403	1.61721443438631	2.75089471122905	1.35643840918301	1.1543141971801	2.67195016572471	3.94420230239324	3.35277366545324	3.25742011339816	-0.0196762658700194
24_positive_regulator_chr18_3652941_3653141:FOSL1_4_b433089	0.461568843008926	-0.0196762658700194	-0.0196762658700194	-0.0196762658700194	-0.0196762658700194	-0.0196762658700194	-0.0196762658700194	-0.0196762658700194	0.410847942892067	-0.0196762658700194	-0.0196762658700219	-0.0196762658700194
24_positive_regulator_chr18_3652941_3653141:FOSL1_4_b433217	2.50423062321694	2.16961409614733	4.2926754386755	-0.0196762658700194	-0.0196762658700194	0.826589910994361	2.84460830982184	1.87957926344143	3.14986930987589	1.45653451439637	2.83032712009017	2.4308377252088
24_positive_regulator_chr18_3652941_3653141:FOSL1_4_b433259	2.85515346189082	2.03869747413786	4.40255603280902	-0.0196762658700194	2.99320200006946	2.6994838345274	1.95539692389894	2.0230507407072	2.02629388234293	2.30510075657184	3.19445281419847	1.45874849975956
24_positive_regulator_chr18_3652941_3653141:FOSL1_4_b433260	-0.0196762658700194	-0.0196762658700194	-0.0196762658700194	-0.0196762658700194	-0.0196762658700194	-0.0196762658700194	-0.0196762658700194	0.455439246855567	-0.0196762658700194	-0.0196762658700194	-0.0196762658700219	-0.0196762658700194
24_positive_regulator_chr18_3652941_3653141:FOSL1_4_b43328	3.07168681036177	2.59935954193939	2.03156140299179	2.36434508604876	2.09398218516323	1.35643840918301	2.23402506103408	2.27319237021428	2.02629388234293	1.85738301853462	1.38958186796684	-0.0196762658700194
24_positive_regulator_chr18_3652941_3653141:FOSL1_4_b433297	-0.0196762658700194	-0.0196762658700194	3.25050697043469	-0.0196762658700194	-0.0196762658700194	-0.0196762658700194	2.57138013919759	1.72024831835002	2.35123519283407	2.42801558719793	-0.0196762658700219	1.85989810689935
24_positive_regulator_chr18_3652941_3653141:FOSL1_4_b434041	-0.0196762658700194	0.821323714957607	2.99385406326067	1.16045193059262	-0.0196762658700194	1.90345265167656	1.1543141971801	1.87957926344143	-0.0196762658700194	1.67083603415952	-0.0196762658700219	1.6732213603497
24_positive_regulator_chr18_3652941_3653141:FOSL1_4_b434318	1.55550997037536	2.85420198633675	0.817179758984901	-0.0196762658700194	2.91686702355177	-0.0196762658700194	1.60975757508618	0.81224881255295	0.741988889782658	-0.0196762658700194	2.22094714067737	1.6732213603497
24_positive_regulator_chr18_3652941_3653141:FOSL1_4_b434546	1.34981346974501	2.40042940986946	0.817179758984901	-0.0196762658700194	-0.0196762658700194	2.51315222806039	1.792903577134	2.27319237021428	1.76023995432327	-0.0196762658700194	-0.0196762658700219	2.3078666171345
24_positive_regulator_chr18_3652941_3653141:FOSL1_4_b435756	-0.0196762658700194	-0.0196762658700194	-0.0196762658700194	-0.0196762658700194	-0.0196762658700194	-0.0196762658700194	0.484977804868997	-0.0196762658700194	-0.0196762658700194	-0.0196762658700194	-0.0196762658700219	-0.0196762658700194
24_positive_regulator_chr18_3652941_3653141:FOSL1_4_b436397	3.00305770414293	3.57464277531354	-0.0196762658700194	-0.0196762658700194	1.39388366041767	3.53747229131308	3.00168140219407	3.05252571939362	3.40474190224859	2.92201958418446	1.59856562013061	3.00637533763209
24_positive_regulator_chr18_3652941_3653141:FOSL1_4_b436398	-0.0196762658700194	-0.0196762658700194	-0.0196762658700194	-0.0196762658700194	-0.0196762658700194	-0.0196762658700194	-0.0196762658700194	-0.0196762658700194	-0.0196762658700194	0.511934858078173	-0.0196762658700219	-0.0196762658700194
24_positive_regulator_chr18_3652941_3653141:FOSL1_4_b436553	3.94842118756278	2.85420198633675	3.19049611128522	-0.0196762658700194	2.83626630144013	-0.0196762658700194	2.35545527183043	2.27319237021428	0.741988889782658	-0.0196762658700194	3.12861134724148	2.4308377252088
24_positive_regulator_chr18_3652941_3653141:FOSL1_4_b437096	3.3175783923268	-0.0196762658700194	1.10414231413751	-0.0196762658700194	-0.0196762658700194	1.90345265167656	3.55180167307739	0.455439246855567	1.43377069340116	2.0225471735338	1.94306138662415	-0.0196762658700194
24_positive_regulator_chr18_3652941_3653141:FOSL1_4_b437097	-0.0196762658700194	-0.0196762658700194	-0.0196762658700194	-0.0196762658700194	-0.0196762658700194	-0.0196762658700194	-0.0196762658700194	-0.0196762658700194	-0.0196762658700194	-0.0196762658700194	0.48010725701423	-0.0196762658700194
24_positive_regulator_chr18_3652941_3653141:FOSL1_4_b437335	-0.0196762658700194	-0.0196762658700194	3.86371828425162	1.80078384479096	2.83626630144013	1.90345265167656	-0.0196762658700194	2.582111431575	1.23787315151485	1.45653451439637	-0.0196762658700219	-0.0196762658700194
24_positive_regulator_chr18_3652941_3653141:FOSL1_4_b437480	-0.0196762658700194	0.821323714957607	-0.0196762658700194	1.16045193059262	-0.0196762658700194	0.826589910994361	0.484977804868997	-0.0196762658700194	-0.0196762658700194	-0.0196762658700194	-0.0196762658700219	-0.0196762658700194
24_positive_regulator_chr18_3652941_3653141:FOSL1_4_b437481	2.40132534765693	2.6894024092868	2.5914954983407	2.677622986897	1.78598987775209	3.76330578047441	3.60174786471658	2.75652095096099	1.01113267399434	2.0225471735338	3.48494849540577	-0.0196762658700194
24_positive_regulator_chr18_3652941_3653141:FOSL1_4_b437551	-0.0196762658700194	-0.0196762658700194	-0.0196762658700194	-0.0196762658700194	-0.0196762658700194	-0.0196762658700194	-0.0196762658700194	-0.0196762658700194	0.410847942892067	-0.0196762658700194	-0.0196762658700219	-0.0196762658700194
24_positive_regulator_chr18_3652941_3653141:FOSL1_4_b437693	2.17047432773544	2.40042940986946	-0.0196762658700194	2.85410653660476	-0.0196762658700194	1.56268936109061	1.60975757508618	1.87957926344143	-0.0196762658700194	2.54127551142974	-0.0196762658700219	1.6732213603497
24_positive_regulator_chr18_3652941_3653141:FOSL1_4_b437694	-0.0196762658700194	-0.0196762658700194	-0.0196762658700194	-0.0196762658700194	-0.0196762658700194	0.464638187730893	-0.0196762658700194	-0.0196762658700194	-0.0196762658700194	-0.0196762658700194	-0.0196762658700219	-0.0196762658700194
24_positive_regulator_chr18_3652941_3653141:FOSL1_4_b438526	-0.0196762658700194	1.73472980841883	1.10414231413751	-0.0196762658700194	-0.0196762658700194	1.90345265167656	1.60975757508618	1.33653406757421	1.01113267399434	2.83583438869747	0.850591974623888	2.74711827887228
24_positive_regulator_chr18_3652941_3653141:FOSL1_4_b438648	1.73550507333734	1.73472980841883	1.10414231413751	2.93486164759338	4.63149517031264	-0.0196762658700194	0.858119990429928	3.40668749901993	3.80951177063226	2.54127551142974	2.91087601595525	-0.0196762658700194
24_positive_regulator_chr18_3652941_3653141:FOSL1_4_b438820	-0.0196762658700194	-0.0196762658700194	-0.0196762658700194	-0.0196762658700194	-0.0196762658700194	0.464638187730893	-0.0196762658700194	-0.0196762658700194	-0.0196762658700194	-0.0196762658700194	-0.0196762658700219	-0.0196762658700194
24_positive_regulator_chr18_3652941_3653141:FOSL1_4_b438822	4.24437997938176	2.6894024092868	-0.0196762658700194	0.488234753691553	1.14893541210835	-0.0196762658700194	0.858119990429928	1.33653406757421	2.02629388234293	2.42801558719793	1.14511266633555	-0.0196762658700194
24_positive_regulator_chr18_3652941_3653141:FOSL1_4_b439002	-0.0196762658700194	2.7741540589656	-0.0196762658700194	-0.0196762658700194	0.853718403609144	-0.0196762658700194	1.60975757508618	1.87957926344143	2.35123519283407	-0.0196762658700194	1.14511266633555	2.02516394239934
24_positive_regulator_chr18_3652941_3653141:FOSL1_4_b439316	0.461568843008926	1.73472980841883	2.9218628415769	2.1099093178934	1.39388366041767	-0.0196762658700194	0.484977804868997	1.54111084924336	-0.0196762658700194	1.20475167762414	1.14511266633555	-0.0196762658700194
24_positive_regulator_chr18_3652941_3653141:FOSL1_4_b439470	-0.0196762658700194	-0.0196762658700194	0.458598449392888	-0.0196762658700194	-0.0196762658700194	-0.0196762658700194	-0.0196762658700194	-0.0196762658700194	-0.0196762658700194	-0.0196762658700194	-0.0196762658700219	-0.0196762658700194
24_positive_regulator_chr18_3652941_3653141:FOSL1_4_b439471	-0.0196762658700194	-0.0196762658700194	1.88780554318055	-0.0196762658700194	-0.0196762658700194	1.35643840918301	0.484977804868997	-0.0196762658700194	1.60622032937389	-0.0196762658700194	0.850591974623888	1.6732213603497
24_positive_regulator_chr18_3652941_3653141:FOSL1_4_b439823	0.461568843008926	-0.0196762658700194	-0.0196762658700194	-0.0196762658700194	-0.0196762658700194	0.464638187730893	-0.0196762658700194	-0.0196762658700194	-0.0196762658700194	-0.0196762658700194	-0.0196762658700219	-0.0196762658700194
24_positive_regulator_chr18_3652941_3653141:FOSL1_4_b439824	1.55550997037536	3.25893368435981	3.65752769560201	-0.0196762658700194	1.14893541210835	3.08121701669882	2.84460830982184	3.05252571939362	3.03381515397328	2.64628746223495	-0.0196762658700219	3.53105937018912
24_positive_regulator_chr18_3652941_3653141:FOSL1_4_b439887	-0.0196762658700194	-0.0196762658700194	-0.0196762658700194	-0.0196762658700194	-0.0196762658700194	-0.0196762658700194	0.484977804868997	-0.0196762658700194	-0.0196762658700194	-0.0196762658700194	-0.0196762658700219	-0.0196762658700194
24_positive_regulator_chr18_3652941_3653141:FOSL1_4_b440327	-0.0196762658700194	-0.0196762658700194	0.458598449392888	-0.0196762658700194	-0.0196762658700194	0.464638187730893	-0.0196762658700194	-0.0196762658700194	-0.0196762658700194	-0.0196762658700194	-0.0196762658700219	-0.0196762658700194
24_positive_regulator_chr18_3652941_3653141:FOSL1_4_b440522	3.91145123572503	-0.0196762658700194	2.03156140299179	-0.0196762658700194	2.45950941931844	-0.0196762658700194	2.23402506103408	-0.0196762658700194	1.60622032937389	1.20475167762414	-0.0196762658700219	1.20672894696802
24_positive_regulator_chr18_3652941_3653141:FOSL1_4_b440855	-0.0196762658700194	-0.0196762658700194	-0.0196762658700194	-0.0196762658700194	-0.0196762658700194	-0.0196762658700194	-0.0196762658700194	-0.0196762658700194	-0.0196762658700194	0.899538094928212	-0.0196762658700219	-0.0196762658700194
24_positive_regulator_chr18_3652941_3653141:FOSL1_4_b441086	1.55550997037536	3.66619323089855	2.16228194596798	0.86314627993853	2.83626630144013	-0.0196762658700194	2.75915545309633	1.54111084924336	0.410847942892067	1.45653451439637	2.08868459212479	1.6732213603497
24_positive_regulator_chr18_3652941_3653141:FOSL1_4_b441087	-0.0196762658700194	-0.0196762658700194	-0.0196762658700194	-0.0196762658700194	0.482128934696173	-0.0196762658700194	-0.0196762658700194	-0.0196762658700194	-0.0196762658700194	-0.0196762658700194	-0.0196762658700219	-0.0196762658700194
24_positive_regulator_chr18_3652941_3653141:FOSL1_4_b441786	-0.0196762658700194	-0.0196762658700194	-0.0196762658700194	-0.0196762658700194	-0.0196762658700194	-0.0196762658700194	0.484977804868997	-0.0196762658700194	-0.0196762658700194	-0.0196762658700194	-0.0196762658700219	-0.0196762658700194
24_positive_regulator_chr18_3652941_3653141:FOSL1_4_b441898	1.89551394342765	3.3720221487	4.26384596643324	1.61721443438631	2.75089471122905	1.74310870378475	3.27228755476729	3.69081775173776	2.9076021379107	0.899538094928212	4.33492149809796	3.47500156944237
24_positive_regulator_chr18_3652941_3653141:FOSL1_4_b441945	0.821810497431944	2.03869747413786	-0.0196762658700194	-0.0196762658700194	1.94818939987009	-0.0196762658700194	-0.0196762658700194	-0.0196762658700194	-0.0196762658700194	1.67083603415952	-0.0196762658700219	2.4308377252088
24_positive_regulator_chr18_3652941_3653141:FOSL1_4_b44196	-0.0196762658700194	-0.0196762658700194	1.34338650820639	-0.0196762658700194	-0.0196762658700194	-0.0196762658700194	-0.0196762658700194	0.81224881255295	2.14293077374278	-0.0196762658700194	1.14511266633555	-0.0196762658700194
24_positive_regulator_chr18_3652941_3653141:FOSL1_4_b442074	2.93100013548955	2.6894024092868	2.49556200504978	0.488234753691553	3.43760565510045	2.17890861377239	3.60174786471658	2.582111431575	3.03381515397328	1.85738301853462	2.55757525793008	1.85989810689935
24_positive_regulator_chr18_3652941_3653141:FOSL1_4_b442816	-0.0196762658700194	-0.0196762658700194	-0.0196762658700194	-0.0196762658700194	-0.0196762658700194	-0.0196762658700194	0.484977804868997	-0.0196762658700194	-0.0196762658700194	-0.0196762658700194	-0.0196762658700219	-0.0196762658700194
24_positive_regulator_chr18_3652941_3653141:FOSL1_4_b442912	0.461568843008926	-0.0196762658700194	0.817179758984901	-0.0196762658700194	-0.0196762658700194	-0.0196762658700194	-0.0196762658700194	-0.0196762658700194	-0.0196762658700194	-0.0196762658700194	-0.0196762658700219	-0.0196762658700194
24_positive_regulator_chr18_3652941_3653141:FOSL1_4_b444336	-0.0196762658700194	1.89470441032961	-0.0196762658700194	-0.0196762658700194	-0.0196762658700194	-0.0196762658700194	1.1543141971801	1.33653406757421	1.01113267399434	-0.0196762658700194	-0.0196762658700219	2.02516394239934
24_positive_regulator_chr18_3652941_3653141:FOSL1_4_b445916	-0.0196762658700194	-0.0196762658700194	-0.0196762658700194	-0.0196762658700194	-0.0196762658700194	-0.0196762658700194	-0.0196762658700194	-0.0196762658700194	-0.0196762658700194	-0.0196762658700194	-0.0196762658700219	-0.0196762658700194
24_positive_regulator_chr18_3652941_3653141:FOSL1_4_b446039	-0.0196762658700194	1.34913824467489	-0.0196762658700194	-0.0196762658700194	1.60321715648073	1.11570289080135	-0.0196762658700194	-0.0196762658700194	2.14293077374278	-0.0196762658700194	-0.0196762658700219	-0.0196762658700194
24_positive_regulator_chr18_3652941_3653141:FOSL1_4_b447132	-0.0196762658700194	-0.0196762658700194	-0.0196762658700194	-0.0196762658700194	-0.0196762658700194	-0.0196762658700194	0.484977804868997	-0.0196762658700194	-0.0196762658700194	1.20475167762414	-0.0196762658700219	-0.0196762658700194
24_positive_regulator_chr18_3652941_3653141:FOSL1_4_b447467	3.07168681036177	2.28963282678984	1.34338650820639	2.58056409426767	-0.0196762658700194	-0.0196762658700194	1.1543141971801	2.582111431575	1.23787315151485	-0.0196762658700194	-0.0196762658700219	-0.0196762658700194
24_positive_regulator_chr18_3652941_3653141:FOSL1_4_b448115	-0.0196762658700194	0.461256434943755	-0.0196762658700194	-0.0196762658700194	-0.0196762658700194	2.78433895911945	-0.0196762658700194	1.33653406757421	1.01113267399434	1.67083603415952	-0.0196762658700219	-0.0196762658700194
24_positive_regulator_chr18_3652941_3653141:FOSL1_4_b448234	-0.0196762658700194	-0.0196762658700194	-0.0196762658700194	0.488234753691553	-0.0196762658700194	-0.0196762658700194	-0.0196762658700194	0.455439246855567	-0.0196762658700194	-0.0196762658700194	-0.0196762658700219	-0.0196762658700194
24_positive_regulator_chr18_3652941_3653141:FOSL1_4_b448238	2.77509696198977	1.73472980841883	-0.0196762658700194	-0.0196762658700194	-0.0196762658700194	1.56268936109061	2.84460830982184	1.87957926344143	2.69480468317826	1.85738301853462	0.850591974623888	-0.0196762658700194
24_positive_regulator_chr18_3652941_3653141:FOSL1_4_b449192	-0.0196762658700194	-0.0196762658700194	-0.0196762658700194	0.488234753691553	-0.0196762658700194	0.464638187730893	-0.0196762658700194	-0.0196762658700194	-0.0196762658700194	-0.0196762658700194	-0.0196762658700219	-0.0196762658700194
24_positive_regulator_chr18_3652941_3653141:FOSL1_4_b449216	3.00305770414293	3.75227912873853	2.03156140299179	3.61186134455906	2.75089471122905	0.826589910994361	1.792903577134	3.89115830269309	2.53322324757858	3.47185360025855	3.48494849540577	2.02516394239934
24_positive_regulator_chr18_3652941_3653141:FOSL1_4_b449227	-0.0196762658700194	2.59935954193939	2.3927920175811	0.86314627993853	1.78598987775209	-0.0196762658700194	2.66832065099265	1.33653406757421	1.76023995432327	-0.0196762658700194	1.78107177391403	0.901167036312301
24_positive_regulator_chr18_3652941_3653141:FOSL1_4_b450202	-0.0196762658700194	-0.0196762658700194	-0.0196762658700194	1.16045193059262	-0.0196762658700194	-0.0196762658700194	-0.0196762658700194	-0.0196762658700194	-0.0196762658700194	-0.0196762658700194	-0.0196762658700219	1.45874849975956
24_positive_regulator_chr18_3652941_3653141:FOSL1_4_b451837	0.821810497431944	-0.0196762658700194	3.12788026929012	-0.0196762658700194	1.14893541210835	-0.0196762658700194	1.1543141971801	0.81224881255295	2.44509691880741	0.899538094928212	1.14511266633555	2.17342883903944
24_positive_regulator_chr18_3652941_3653141:FOSL1_4_b451876	2.03953476460579	0.821323714957607	2.49556200504978	1.80078384479096	1.60321715648073	-0.0196762658700194	1.60975757508618	0.455439246855567	2.25083924253203	0.511934858078173	1.59856562013061	1.20672894696802
24_positive_regulator_chr18_3652941_3653141:FOSL1_4_b452398	1.55550997037536	1.73472980841883	3.65752769560201	-0.0196762658700194	2.22638458793658	-0.0196762658700194	1.95539692389894	-0.0196762658700194	0.410847942892067	2.0225471735338	0.48010725701423	1.20672894696802
24_positive_regulator_chr18_3652941_3653141:FOSL1_4_b452400	-0.0196762658700194	0.461256434943755	-0.0196762658700194	-0.0196762658700194	-0.0196762658700194	-0.0196762658700194	-0.0196762658700194	-0.0196762658700194	-0.0196762658700194	-0.0196762658700194	-0.0196762658700219	-0.0196762658700194
24_positive_regulator_chr18_3652941_3653141:FOSL1_4_b452454	0.461568843008926	-0.0196762658700194	-0.0196762658700194	1.40683476895383	-0.0196762658700194	-0.0196762658700194	0.484977804868997	-0.0196762658700194	0.410847942892067	-0.0196762658700194	-0.0196762658700219	-0.0196762658700194
24_positive_regulator_chr18_3652941_3653141:FOSL1_4_b452455	2.29051233669851	1.55477807958334	1.88780554318055	3.45641411922099	1.94818939987009	1.56268936109061	2.46745356338472	2.83640751862833	2.97208841155859	3.68405017746596	2.91087601595525	3.00637533763209
24_positive_regulator_chr18_3652941_3653141:FOSL1_4_b453376	2.50423062321694	1.1092353780219	2.3927920175811	-0.0196762658700194	2.91686702355177	2.29913501910352	2.92528146316255	2.582111431575	2.76927962742362	3.15341386363725	2.65433638303032	2.64919844568058
24_positive_regulator_chr18_3652941_3653141:FOSL1_4_b453837	4.48983812500501	1.73472980841883	2.766115064398	1.40683476895383	2.45950941931844	-0.0196762658700194	2.75915545309633	0.81224881255295	1.43377069340116	4.43584837235591	2.83032712009017	-0.0196762658700194
24_positive_regulator_chr18_3652941_3653141:FOSL1_4_b454647	-0.0196762658700194	0.461256434943755	-0.0196762658700194	-0.0196762658700194	-0.0196762658700194	-0.0196762658700194	0.484977804868997	-0.0196762658700194	-0.0196762658700194	-0.0196762658700194	-0.0196762658700219	-0.0196762658700194
24_positive_regulator_chr18_3652941_3653141:FOSL1_4_b454648	3.07168681036177	1.55477807958334	2.99385406326067	1.61721443438631	-0.0196762658700194	-0.0196762658700194	3.20924435531004	4.19377429587958	3.69954130703481	1.20475167762414	2.45385483965391	3.47500156944237
24_positive_regulator_chr18_3652941_3653141:FOSL1_4_b454654	-0.0196762658700194	0.461256434943755	1.34338650820639	0.86314627993853	1.14893541210835	2.86447918527647	2.10142700679896	-0.0196762658700194	0.741988889782658	-0.0196762658700194	1.78107177391403	1.45874849975956
24_positive_regulator_chr18_3652941_3653141:FOSL1_4_b454945	-0.0196762658700194	-0.0196762658700194	0.458598449392888	-0.0196762658700194	-0.0196762658700194	0.826589910994361	1.60975757508618	1.09807763620971	0.741988889782658	0.899538094928212	-0.0196762658700219	-0.0196762658700194
24_positive_regulator_chr18_3652941_3653141:FOSL1_4_b455603	1.73550507333734	4.38481331393835	1.88780554318055	1.40683476895383	1.39388366041767	2.17890861377239	2.46745356338472	2.83640751862833	2.14293077374278	2.64628746223495	2.9871645064704	-0.0196762658700194
24_positive_regulator_chr18_3652941_3653141:FOSL1_4_b455691	2.03953476460579	1.73472980841883	1.88780554318055	-0.0196762658700194	1.14893541210835	1.11570289080135	0.484977804868997	1.09807763620971	-0.0196762658700194	-0.0196762658700194	-0.0196762658700219	-0.0196762658700194
24_positive_regulator_chr18_3652941_3653141:FOSL1_4_b456906	3.75330023041917	-0.0196762658700194	1.10414231413751	-0.0196762658700194	3.64111074232829	1.35643840918301	2.66832065099265	1.87957926344143	2.02629388234293	1.20475167762414	1.94306138662415	1.6732213603497
24_positive_regulator_chr18_3652941_3653141:FOSL1_4_b456972	-0.0196762658700194	1.34913824467489	-0.0196762658700194	-0.0196762658700194	-0.0196762658700194	-0.0196762658700194	1.95539692389894	1.09807763620971	1.60622032937389	1.67083603415952	2.74501367266663	-0.0196762658700194
24_positive_regulator_chr18_3652941_3653141:FOSL1_4_b458214	3.00305770414293	-0.0196762658700194	-0.0196762658700194	-0.0196762658700194	-0.0196762658700194	-0.0196762658700194	-0.0196762658700194	-0.0196762658700194	-0.0196762658700194	-0.0196762658700194	-0.0196762658700219	-0.0196762658700194
24_positive_regulator_chr18_3652941_3653141:FOSL1_4_b458689	3.94842118756278	2.93004096544396	3.06242298434615	1.80078384479096	2.09398218516323	1.35643840918301	3.39066643371409	3.55573607171758	2.61627491840267	2.17073024571503	3.25742011339816	3.15648604227958
24_positive_regulator_chr18_3652941_3653141:FOSL1_4_b458690	-0.0196762658700194	0.461256434943755	-0.0196762658700194	-0.0196762658700194	-0.0196762658700194	-0.0196762658700194	-0.0196762658700194	-0.0196762658700194	-0.0196762658700194	0.511934858078173	-0.0196762658700219	-0.0196762658700194
24_positive_regulator_chr18_3652941_3653141:FOSL1_4_b45888	-0.0196762658700194	-0.0196762658700194	3.06242298434615	-0.0196762658700194	2.83626630144013	-0.0196762658700194	2.92528146316255	3.45810042738324	2.84009800635064	2.17073024571503	2.55757525793008	2.74711827887228
24_positive_regulator_chr18_3652941_3653141:FOSL1_4_b460366	-0.0196762658700194	-0.0196762658700194	-0.0196762658700194	-0.0196762658700194	-0.0196762658700194	-0.0196762658700194	-0.0196762658700194	0.455439246855567	-0.0196762658700194	-0.0196762658700194	-0.0196762658700219	-0.0196762658700194
24_positive_regulator_chr18_3652941_3653141:FOSL1_4_b461443	3.13719893891215	1.55477807958334	2.03156140299179	1.80078384479096	1.14893541210835	2.29913501910352	2.46745356338472	1.87957926344143	3.5804914230056	1.85738301853462	1.14511266633555	3.63703529801718
24_positive_regulator_chr18_3652941_3653141:FOSL1_4_b462715	-0.0196762658700194	-0.0196762658700194	-0.0196762658700194	-0.0196762658700194	-0.0196762658700194	-0.0196762658700194	-0.0196762658700194	0.455439246855567	-0.0196762658700194	-0.0196762658700194	-0.0196762658700219	-0.0196762658700194
24_positive_regulator_chr18_3652941_3653141:FOSL1_4_b462756	4.3026484948895	2.7741540589656	4.92863633648007	1.61721443438631	-0.0196762658700194	-0.0196762658700194	2.84460830982184	2.75652095096099	2.35123519283407	3.47185360025855	-0.0196762658700219	2.02516394239934
24_positive_regulator_chr18_3652941_3653141:FOSL1_4_b463409	1.34981346974501	-0.0196762658700194	1.72812372410813	-0.0196762658700194	1.60321715648073	2.17890861377239	1.39993407313983	0.455439246855567	1.60622032937389	1.20475167762414	2.65433638303032	1.45874849975956
24_positive_regulator_chr18_3652941_3653141:FOSL1_4_b463864	-0.0196762658700194	0.461256434943755	-0.0196762658700194	-0.0196762658700194	-0.0196762658700194	1.11570289080135	1.95539692389894	1.09807763620971	2.02629388234293	1.20475167762414	-0.0196762658700219	1.45874849975956
24_positive_regulator_chr18_3652941_3653141:FOSL1_4_b464758	2.50423062321694	3.19888155697725	5.60525621627526	1.40683476895383	3.59286192837003	0.464638187730893	3.55180167307739	3.64718089536385	3.84438151340034	3.00334510859053	2.45385483965391	3.292439399487
24_positive_regulator_chr18_3652941_3653141:FOSL1_4_b46497	1.10983343064201	-0.0196762658700194	2.49556200504978	0.488234753691553	-0.0196762658700194	1.74310870378475	1.39993407313983	3.24044716011019	2.02629388234293	1.85738301853462	0.850591974623888	1.20672894696802
24_positive_regulator_chr18_3652941_3653141:FOSL1_4_b465956	2.40132534765693	2.16961409614733	2.16228194596798	1.40683476895383	1.39388366041767	3.14678519742654	2.23402506103408	3.45810042738324	2.97208841155859	-0.0196762658700194	2.08868459212479	3.08338216495871
24_positive_regulator_chr18_3652941_3653141:FOSL1_4_b466181	1.73550507333734	0.821323714957607	-0.0196762658700194	1.61721443438631	2.09398218516323	1.35643840918301	1.792903577134	2.67195016572471	0.741988889782658	1.20475167762414	-0.0196762658700219	2.3078666171345
24_positive_regulator_chr18_3652941_3653141:FOSL1_4_b466494	3.47789084192951	2.50332051932369	2.68144560012715	-0.0196762658700194	1.39388366041767	2.41010854924014	3.44640197415113	2.91210164905542	1.23787315151485	3.00334510859053	3.05962072554217	-0.0196762658700194
24_positive_regulator_chr18_3652941_3653141:FOSL1_4_b466508	-0.0196762658700194	-0.0196762658700194	-0.0196762658700194	-0.0196762658700194	-0.0196762658700194	-0.0196762658700194	-0.0196762658700194	-0.0196762658700194	-0.0196762658700194	-0.0196762658700194	-0.0196762658700219	-0.0196762658700194
24_positive_regulator_chr18_3652941_3653141:FOSL1_4_b467029	1.10983343064201	-0.0196762658700194	-0.0196762658700194	0.86314627993853	-0.0196762658700194	-0.0196762658700194	1.39993407313983	-0.0196762658700194	0.410847942892067	0.899538094928212	-0.0196762658700219	0.901167036312301
24_positive_regulator_chr18_3652941_3653141:FOSL1_4_b467072	1.89551394342765	-0.0196762658700194	-0.0196762658700194	-0.0196762658700194	-0.0196762658700194	-0.0196762658700194	1.792903577134	0.81224881255295	-0.0196762658700194	0.511934858078173	-0.0196762658700219	-0.0196762658700194
24_positive_regulator_chr18_3652941_3653141:FOSL1_4_b467325	1.55550997037536	2.6894024092868	3.12788026929012	-0.0196762658700194	1.60321715648073	2.0477448244157	1.1543141971801	2.67195016572471	3.09300887983149	2.42801558719793	2.22094714067737	-0.0196762658700194
24_positive_regulator_chr18_3652941_3653141:FOSL1_4_b467486	-0.0196762658700194	-0.0196762658700194	0.458598449392888	-0.0196762658700194	0.482128934696173	-0.0196762658700194	-0.0196762658700194	-0.0196762658700194	-0.0196762658700194	-0.0196762658700194	-0.0196762658700219	-0.0196762658700194
24_positive_regulator_chr18_3652941_3653141:FOSL1_4_b468149	2.40132534765693	-0.0196762658700194	1.10414231413751	-0.0196762658700194	-0.0196762658700194	-0.0196762658700194	1.95539692389894	2.582111431575	2.14293077374278	-0.0196762658700194	-0.0196762658700219	-0.0196762658700194
24_positive_regulator_chr18_3652941_3653141:FOSL1_4_b468192	-0.0196762658700194	-0.0196762658700194	-0.0196762658700194	0.488234753691553	-0.0196762658700194	-0.0196762658700194	-0.0196762658700194	-0.0196762658700194	-0.0196762658700194	-0.0196762658700194	-0.0196762658700219	-0.0196762658700194
24_positive_regulator_chr18_3652941_3653141:FOSL1_4_b46899	1.10983343064201	2.40042940986946	0.817179758984901	-0.0196762658700194	-0.0196762658700194	1.90345265167656	0.484977804868997	0.455439246855567	2.61627491840267	-0.0196762658700194	-0.0196762658700219	1.45874849975956
24_positive_regulator_chr18_3652941_3653141:FOSL1_4_b469114	-0.0196762658700194	-0.0196762658700194	-0.0196762658700194	-0.0196762658700194	-0.0196762658700194	-0.0196762658700194	-0.0196762658700194	0.455439246855567	0.410847942892067	-0.0196762658700194	-0.0196762658700219	-0.0196762658700194
24_positive_regulator_chr18_3652941_3653141:FOSL1_4_b469116	2.03953476460579	1.89470441032961	-0.0196762658700194	-0.0196762658700194	1.39388366041767	-0.0196762658700194	2.23402506103408	2.98402152439771	2.35123519283407	-0.0196762658700194	-0.0196762658700219	2.4308377252088
24_positive_regulator_chr18_3652941_3653141:FOSL1_4_b469117	-0.0196762658700194	-0.0196762658700194	-0.0196762658700194	-0.0196762658700194	-0.0196762658700194	-0.0196762658700194	-0.0196762658700194	-0.0196762658700194	0.410847942892067	-0.0196762658700194	-0.0196762658700219	-0.0196762658700194
24_positive_regulator_chr18_3652941_3653141:FOSL1_4_b470281	3.42640759362333	1.55477807958334	2.28213588070914	1.40683476895383	1.94818939987009	-0.0196762658700194	1.39993407313983	2.15353612798597	4.0375611365831	0.899538094928212	1.59856562013061	1.6732213603497
24_positive_regulator_chr18_3652941_3653141:FOSL1_4_b470934	2.29051233669851	3.42540699379298	2.16228194596798	1.80078384479096	-0.0196762658700194	3.32730644659346	3.00168140219407	4.31026864717184	2.53322324757858	3.15341386363725	2.9871645064704	3.15648604227958
24_positive_regulator_chr18_3652941_3653141:FOSL1_4_b471502	-0.0196762658700194	-0.0196762658700194	0.817179758984901	-0.0196762658700194	1.78598987775209	-0.0196762658700194	-0.0196762658700194	-0.0196762658700194	1.89939127356847	-0.0196762658700194	-0.0196762658700219	-0.0196762658700194
24_positive_regulator_chr18_3652941_3653141:FOSL1_4_b473310	-0.0196762658700194	-0.0196762658700194	-0.0196762658700194	-0.0196762658700194	-0.0196762658700194	-0.0196762658700194	-0.0196762658700194	-0.0196762658700194	-0.0196762658700194	-0.0196762658700194	0.48010725701423	-0.0196762658700194
24_positive_regulator_chr18_3652941_3653141:FOSL1_4_b473755	3.57565331297778	-0.0196762658700194	1.34338650820639	-0.0196762658700194	-0.0196762658700194	-0.0196762658700194	1.60975757508618	2.27319237021428	0.410847942892067	3.22297339476231	-0.0196762658700219	1.20672894696802
24_positive_regulator_chr18_3652941_3653141:FOSL1_4_b474419	3.00305770414293	2.59935954193939	4.07760968728423	-0.0196762658700194	2.83626630144013	-0.0196762658700194	1.60975757508618	0.81224881255295	2.35123519283407	-0.0196762658700194	3.12861134724148	1.6732213603497
24_positive_regulator_chr18_3652941_3653141:FOSL1_4_b474755	3.19986496387537	2.50332051932369	-0.0196762658700194	1.16045193059262	2.56331580105056	-0.0196762658700194	-0.0196762658700194	3.24044716011019	0.741988889782658	0.899538094928212	2.65433638303032	1.85989810689935
24_positive_regulator_chr18_3652941_3653141:FOSL1_4_b47581	3.00305770414293	4.18261676888852	2.99385406326067	-0.0196762658700194	1.94818939987009	-0.0196762658700194	2.66832065099265	2.15353612798597	2.25083924253203	-0.0196762658700194	1.38958186796684	1.6732213603497
24_positive_regulator_chr18_3652941_3653141:FOSL1_4_b476154	-0.0196762658700194	2.16961409614733	2.68144560012715	-0.0196762658700194	2.99320200006946	-0.0196762658700194	3.50006413949943	2.38367998574899	-0.0196762658700194	0.899538094928212	1.94306138662415	-0.0196762658700194
24_positive_regulator_chr18_3652941_3653141:FOSL1_4_b476276	-0.0196762658700194	1.55477807958334	-0.0196762658700194	-0.0196762658700194	-0.0196762658700194	-0.0196762658700194	-0.0196762658700194	0.455439246855567	1.01113267399434	-0.0196762658700194	-0.0196762658700219	-0.0196762658700194
24_positive_regulator_chr18_3652941_3653141:FOSL1_4_b476570	-0.0196762658700194	2.40042940986946	-0.0196762658700194	-0.0196762658700194	-0.0196762658700194	-0.0196762658700194	0.858119990429928	1.09807763620971	-0.0196762658700194	-0.0196762658700194	-0.0196762658700219	-0.0196762658700194
24_positive_regulator_chr18_3652941_3653141:FOSL1_4_b476859	2.03953476460579	2.03869747413786	3.51800142574161	3.51011253030263	3.64111074232829	-0.0196762658700194	2.46745356338472	2.67195016572471	1.89939127356847	2.92201958418446	2.55757525793008	-0.0196762658700194
24_positive_regulator_chr18_3652941_3653141:FOSL1_4_b477301	-0.0196762658700194	-0.0196762658700194	-0.0196762658700194	-0.0196762658700194	-0.0196762658700194	2.29913501910352	2.10142700679896	2.38367998574899	0.410847942892067	-0.0196762658700194	-0.0196762658700219	-0.0196762658700194
24_positive_regulator_chr18_3652941_3653141:FOSL1_4_b477618	1.55550997037536	3.47688669724027	1.72812372410813	-0.0196762658700194	1.60321715648073	3.20950250744912	2.57138013919759	3.29801545450345	3.03381515397328	1.45653451439637	4.5002475769073	2.02516394239934
24_positive_regulator_chr18_3652941_3653141:FOSL1_4_b478152	-0.0196762658700194	-0.0196762658700194	-0.0196762658700194	-0.0196762658700194	-0.0196762658700194	-0.0196762658700194	-0.0196762658700194	0.455439246855567	-0.0196762658700194	-0.0196762658700194	-0.0196762658700219	-0.0196762658700194
24_positive_regulator_chr18_3652941_3653141:FOSL1_4_b478153	2.40132534765693	4.18261676888852	3.61250177268046	-0.0196762658700194	-0.0196762658700194	1.35643840918301	2.10142700679896	3.18048588210027	1.60622032937389	3.47185360025855	-0.0196762658700219	2.74711827887228
24_positive_regulator_chr18_3652941_3653141:FOSL1_4_b478441	-0.0196762658700194	-0.0196762658700194	0.458598449392888	-0.0196762658700194	0.482128934696173	0.826589910994361	-0.0196762658700194	-0.0196762658700194	-0.0196762658700194	-0.0196762658700194	-0.0196762658700219	-0.0196762658700194
24_positive_regulator_chr18_3652941_3653141:FOSL1_4_b478442	-0.0196762658700194	-0.0196762658700194	2.9218628415769	-0.0196762658700194	1.60321715648073	1.11570289080135	2.10142700679896	0.81224881255295	-0.0196762658700194	-0.0196762658700194	-0.0196762658700219	-0.0196762658700194
24_positive_regulator_chr18_3652941_3653141:FOSL1_4_b478443	-0.0196762658700194	-0.0196762658700194	-0.0196762658700194	-0.0196762658700194	-0.0196762658700194	0.464638187730893	-0.0196762658700194	-0.0196762658700194	-0.0196762658700194	-0.0196762658700194	-0.0196762658700219	-0.0196762658700194
24_positive_regulator_chr18_3652941_3653141:FOSL1_4_b479364	1.73550507333734	1.73472980841883	2.16228194596798	2.677622986897	1.39388366041767	-0.0196762658700194	1.792903577134	2.582111431575	1.01113267399434	-0.0196762658700194	0.48010725701423	2.02516394239934
24_positive_regulator_chr18_3652941_3653141:FOSL1_4_b480246	-0.0196762658700194	-0.0196762658700194	1.34338650820639	-0.0196762658700194	-0.0196762658700194	-0.0196762658700194	0.484977804868997	-0.0196762658700194	1.01113267399434	1.20475167762414	-0.0196762658700219	2.02516394239934
24_positive_regulator_chr18_3652941_3653141:FOSL1_4_b480385	-0.0196762658700194	0.461256434943755	2.9218628415769	-0.0196762658700194	-0.0196762658700194	-0.0196762658700194	2.10142700679896	-0.0196762658700194	1.23787315151485	-0.0196762658700194	-0.0196762658700219	-0.0196762658700194
24_positive_regulator_chr18_3652941_3653141:FOSL1_4_b480638	2.85515346189082	2.40042940986946	0.817179758984901	4.72132531419682	-0.0196762658700194	-0.0196762658700194	1.39993407313983	1.33653406757421	1.01113267399434	2.0225471735338	-0.0196762658700219	1.20672894696802
24_positive_regulator_chr18_3652941_3653141:FOSL1_4_b480639	-0.0196762658700194	-0.0196762658700194	-0.0196762658700194	-0.0196762658700194	-0.0196762658700194	-0.0196762658700194	-0.0196762658700194	-0.0196762658700194	-0.0196762658700194	-0.0196762658700194	-0.0196762658700219	0.513000571534338
24_positive_regulator_chr18_3652941_3653141:FOSL1_4_b480640	-0.0196762658700194	-0.0196762658700194	-0.0196762658700194	0.488234753691553	-0.0196762658700194	-0.0196762658700194	-0.0196762658700194	-0.0196762658700194	-0.0196762658700194	-0.0196762658700194	-0.0196762658700219	-0.0196762658700194
24_positive_regulator_chr18_3652941_3653141:FOSL1_4_b481106	1.55550997037536	1.73472980841883	3.61250177268046	-0.0196762658700194	-0.0196762658700194	2.17890861377239	1.1543141971801	1.87957926344143	3.03381515397328	1.67083603415952	2.65433638303032	0.901167036312301
24_positive_regulator_chr18_3652941_3653141:FOSL1_4_b481993	-0.0196762658700194	2.85420198633675	0.458598449392888	-0.0196762658700194	2.34765071440023	2.29913501910352	2.75915545309633	1.87957926344143	1.60622032937389	1.85738301853462	2.34209595243696	3.08338216495871
24_positive_regulator_chr18_3652941_3653141:FOSL1_4_b482321	0.461568843008926	-0.0196762658700194	0.458598449392888	-0.0196762658700194	1.39388366041767	-0.0196762658700194	0.484977804868997	1.09807763620971	1.01113267399434	-0.0196762658700194	1.38958186796684	-0.0196762658700194
24_positive_regulator_chr18_3652941_3653141:FOSL1_4_b482322	2.69033570235583	-0.0196762658700194	1.10414231413751	-0.0196762658700194	3.64111074232829	-0.0196762658700194	1.95539692389894	3.18048588210027	2.84009800635064	-0.0196762658700194	2.91087601595525	0.901167036312301
24_positive_regulator_chr18_3652941_3653141:FOSL1_4_b482466	-0.0196762658700194	-0.0196762658700194	-0.0196762658700194	-0.0196762658700194	0.482128934696173	-0.0196762658700194	-0.0196762658700194	-0.0196762658700194	-0.0196762658700194	-0.0196762658700194	-0.0196762658700219	-0.0196762658700194
24_positive_regulator_chr18_3652941_3653141:FOSL1_4_b484472	-0.0196762658700194	-0.0196762658700194	-0.0196762658700194	-0.0196762658700194	-0.0196762658700194	-0.0196762658700194	0.484977804868997	-0.0196762658700194	-0.0196762658700194	-0.0196762658700194	-0.0196762658700219	-0.0196762658700194
24_positive_regulator_chr18_3652941_3653141:FOSL1_4_b485022	1.55550997037536	2.6894024092868	2.5914954983407	0.488234753691553	0.853718403609144	2.17890861377239	1.60975757508618	3.29801545450345	2.9076021379107	2.83583438869747	0.850591974623888	2.64919844568058
24_positive_regulator_chr18_3652941_3653141:FOSL1_4_b485359	-0.0196762658700194	-0.0196762658700194	-0.0196762658700194	-0.0196762658700194	-0.0196762658700194	-0.0196762658700194	-0.0196762658700194	-0.0196762658700194	-0.0196762658700194	-0.0196762658700194	-0.0196762658700219	-0.0196762658700194
24_positive_regulator_chr18_3652941_3653141:FOSL1_4_b486453	0.461568843008926	-0.0196762658700194	-0.0196762658700194	-0.0196762658700194	-0.0196762658700194	-0.0196762658700194	-0.0196762658700194	-0.0196762658700194	-0.0196762658700194	-0.0196762658700194	-0.0196762658700219	-0.0196762658700194
24_positive_regulator_chr18_3652941_3653141:FOSL1_4_b487064	2.40132534765693	-0.0196762658700194	1.34338650820639	-0.0196762658700194	-0.0196762658700194	-0.0196762658700194	1.792903577134	1.09807763620971	-0.0196762658700194	-0.0196762658700194	0.48010725701423	-0.0196762658700194
24_positive_regulator_chr18_3652941_3653141:FOSL1_4_b487192	4.92030688416025	4.0864602897395	1.54854248298268	3.34262156909964	1.39388366041767	-0.0196762658700194	1.60975757508618	2.75652095096099	2.84009800635064	-0.0196762658700194	-0.0196762658700219	2.74711827887228
24_positive_regulator_chr18_3652941_3653141:FOSL1_4_b487770	-0.0196762658700194	0.461256434943755	-0.0196762658700194	-0.0196762658700194	-0.0196762658700194	-0.0196762658700194	-0.0196762658700194	-0.0196762658700194	-0.0196762658700194	-0.0196762658700194	-0.0196762658700219	-0.0196762658700194
24_positive_regulator_chr18_3652941_3653141:FOSL1_4_b488165	-0.0196762658700194	-0.0196762658700194	0.458598449392888	-0.0196762658700194	-0.0196762658700194	-0.0196762658700194	0.484977804868997	-0.0196762658700194	-0.0196762658700194	-0.0196762658700194	-0.0196762658700219	-0.0196762658700194
24_positive_regulator_chr18_3652941_3653141:FOSL1_4_b488208	-0.0196762658700194	0.461256434943755	0.817179758984901	0.86314627993853	-0.0196762658700194	-0.0196762658700194	0.484977804868997	-0.0196762658700194	-0.0196762658700194	-0.0196762658700194	-0.0196762658700219	-0.0196762658700194
24_positive_regulator_chr18_3652941_3653141:FOSL1_4_b488394	-0.0196762658700194	-0.0196762658700194	-0.0196762658700194	-0.0196762658700194	0.482128934696173	-0.0196762658700194	-0.0196762658700194	-0.0196762658700194	-0.0196762658700194	-0.0196762658700194	-0.0196762658700219	-0.0196762658700194
24_positive_regulator_chr18_3652941_3653141:FOSL1_4_b488547	-0.0196762658700194	-0.0196762658700194	-0.0196762658700194	-0.0196762658700194	-0.0196762658700194	-0.0196762658700194	-0.0196762658700194	-0.0196762658700194	0.410847942892067	-0.0196762658700194	-0.0196762658700219	-0.0196762658700194
24_positive_regulator_chr18_3652941_3653141:FOSL1_4_b488561	-0.0196762658700194	-0.0196762658700194	-0.0196762658700194	-0.0196762658700194	-0.0196762658700194	-0.0196762658700194	-0.0196762658700194	-0.0196762658700194	0.410847942892067	-0.0196762658700194	-0.0196762658700219	-0.0196762658700194
24_positive_regulator_chr18_3652941_3653141:FOSL1_4_b488881	1.73550507333734	0.461256434943755	1.54854248298268	-0.0196762658700194	2.34765071440023	1.11570289080135	1.792903577134	3.11792401791168	1.60622032937389	2.17073024571503	2.08868459212479	-0.0196762658700194
24_positive_regulator_chr18_3652941_3653141:FOSL1_4_b48933	2.50423062321694	4.65444710769691	3.36352222946405	5.13425695245244	3.06570014985685	3.43621300112778	3.90998466299771	3.45810042738324	3.66093934661894	4.24840224114076	3.81301570529817	1.45874849975956
24_positive_regulator_chr18_3652941_3653141:FOSL1_4_b4895	2.69033570235583	3.42540699379298	3.19049611128522	-0.0196762658700194	1.39388366041767	2.51315222806039	1.95539692389894	2.91210164905542	2.44509691880741	-0.0196762658700194	1.78107177391403	3.00637533763209
24_positive_regulator_chr18_3652941_3653141:FOSL1_4_b489516	1.73550507333734	2.50332051932369	-0.0196762658700194	-0.0196762658700194	-0.0196762658700194	-0.0196762658700194	0.858119990429928	-0.0196762658700194	-0.0196762658700194	-0.0196762658700194	-0.0196762658700219	-0.0196762658700194
24_positive_regulator_chr18_3652941_3653141:FOSL1_4_b489554	0.461568843008926	-0.0196762658700194	-0.0196762658700194	-0.0196762658700194	-0.0196762658700194	-0.0196762658700194	-0.0196762658700194	-0.0196762658700194	-0.0196762658700194	-0.0196762658700194	-0.0196762658700219	-0.0196762658700194
24_positive_regulator_chr18_3652941_3653141:FOSL1_4_b489555	-0.0196762658700194	-0.0196762658700194	0.458598449392888	-0.0196762658700194	-0.0196762658700194	0.464638187730893	-0.0196762658700194	-0.0196762658700194	-0.0196762658700194	-0.0196762658700194	-0.0196762658700219	-0.0196762658700194
24_positive_regulator_chr18_3652941_3653141:FOSL1_4_b49006	0.821810497431944	-0.0196762658700194	-0.0196762658700194	-0.0196762658700194	-0.0196762658700194	-0.0196762658700194	-0.0196762658700194	-0.0196762658700194	-0.0196762658700194	-0.0196762658700194	-0.0196762658700219	-0.0196762658700194
24_positive_regulator_chr18_3652941_3653141:FOSL1_4_b490463	-0.0196762658700194	1.34913824467489	-0.0196762658700194	-0.0196762658700194	-0.0196762658700194	-0.0196762658700194	-0.0196762658700194	1.87957926344143	0.741988889782658	-0.0196762658700194	-0.0196762658700219	-0.0196762658700194
24_positive_regulator_chr18_3652941_3653141:FOSL1_4_b490611	3.19986496387537	2.6894024092868	1.54854248298268	1.80078384479096	3.49123576722112	2.17890861377239	3.20924435531004	3.814327320455	3.09300887983149	2.54127551142974	2.91087601595525	1.45874849975956
24_positive_regulator_chr18_3652941_3653141:FOSL1_4_b490755	1.73550507333734	1.55477807958334	-0.0196762658700194	1.96361030928397	-0.0196762658700194	0.464638187730893	0.858119990429928	2.582111431575	1.23787315151485	1.45653451439637	1.14511266633555	-0.0196762658700194
24_positive_regulator_chr18_3652941_3653141:FOSL1_4_b490795	1.34981346974501	-0.0196762658700194	2.84608967412449	-0.0196762658700194	1.60321715648073	0.826589910994361	0.484977804868997	1.72024831835002	0.741988889782658	1.67083603415952	1.78107177391403	-0.0196762658700194
24_positive_regulator_chr18_3652941_3653141:FOSL1_4_b490833	-0.0196762658700194	-0.0196762658700194	-0.0196762658700194	-0.0196762658700194	-0.0196762658700194	0.464638187730893	-0.0196762658700194	-0.0196762658700194	-0.0196762658700194	-0.0196762658700194	-0.0196762658700219	-0.0196762658700194
24_positive_regulator_chr18_3652941_3653141:FOSL1_4_b491012	0.461568843008926	-0.0196762658700194	2.5914954983407	-0.0196762658700194	-0.0196762658700194	3.48773085713841	3.27228755476729	2.48630461001737	2.61627491840267	-0.0196762658700194	-0.0196762658700219	2.4308377252088
24_positive_regulator_chr18_3652941_3653141:FOSL1_4_b491760	2.03953476460579	1.34913824467489	0.817179758984901	0.488234753691553	1.39388366041767	2.0477448244157	1.1543141971801	2.27319237021428	0.741988889782658	-0.0196762658700194	-0.0196762658700219	0.513000571534338
24_positive_regulator_chr18_3652941_3653141:FOSL1_4_b492181	-0.0196762658700194	-0.0196762658700194	-0.0196762658700194	-0.0196762658700194	-0.0196762658700194	-0.0196762658700194	-0.0196762658700194	-0.0196762658700194	-0.0196762658700194	0.511934858078173	-0.0196762658700219	-0.0196762658700194
24_positive_regulator_chr18_3652941_3653141:FOSL1_4_b492182	-0.0196762658700194	0.461256434943755	2.03156140299179	1.96361030928397	-0.0196762658700194	-0.0196762658700194	3.14331989516114	2.38367998574899	2.44509691880741	1.67083603415952	3.05962072554217	-0.0196762658700194
24_positive_regulator_chr18_3652941_3653141:FOSL1_4_b492704	3.87350893436383	-0.0196762658700194	-0.0196762658700194	-0.0196762658700194	-0.0196762658700194	1.11570289080135	0.484977804868997	-0.0196762658700194	-0.0196762658700194	-0.0196762658700194	-0.0196762658700219	-0.0196762658700194
24_positive_regulator_chr18_3652941_3653141:FOSL1_4_b493108	3.13719893891215	-0.0196762658700194	1.54854248298268	-0.0196762658700194	-0.0196762658700194	2.0477448244157	1.95539692389894	1.72024831835002	1.60622032937389	0.899538094928212	2.55757525793008	-0.0196762658700194
24_positive_regulator_chr18_3652941_3653141:FOSL1_4_b493109	2.77509696198977	-0.0196762658700194	0.817179758984901	-0.0196762658700194	-0.0196762658700194	1.11570289080135	0.858119990429928	0.455439246855567	0.410847942892067	0.511934858078173	1.94306138662415	0.513000571534338
24_positive_regulator_chr18_3652941_3653141:FOSL1_4_b493877	-0.0196762658700194	-0.0196762658700194	-0.0196762658700194	-0.0196762658700194	-0.0196762658700194	0.464638187730893	-0.0196762658700194	-0.0196762658700194	-0.0196762658700194	-0.0196762658700194	-0.0196762658700219	-0.0196762658700194
24_positive_regulator_chr18_3652941_3653141:FOSL1_4_b493908	-0.0196762658700194	0.821323714957607	2.5914954983407	1.61721443438631	1.78598987775209	2.60932415540583	1.792903577134	2.75652095096099	1.76023995432327	1.45653451439637	2.34209595243696	3.15648604227958
24_positive_regulator_chr18_3652941_3653141:FOSL1_4_b494617	-0.0196762658700194	-0.0196762658700194	1.54854248298268	-0.0196762658700194	-0.0196762658700194	0.826589910994361	0.484977804868997	-0.0196762658700194	-0.0196762658700194	-0.0196762658700194	1.59856562013061	-0.0196762658700194
24_positive_regulator_chr18_3652941_3653141:FOSL1_4_b495732	-0.0196762658700194	1.34913824467489	-0.0196762658700194	-0.0196762658700194	-0.0196762658700194	-0.0196762658700194	-0.0196762658700194	-0.0196762658700194	-0.0196762658700194	-0.0196762658700194	-0.0196762658700219	-0.0196762658700194
24_positive_regulator_chr18_3652941_3653141:FOSL1_4_b495740	0.461568843008926	-0.0196762658700194	0.458598449392888	-0.0196762658700194	-0.0196762658700194	-0.0196762658700194	-0.0196762658700194	-0.0196762658700194	-0.0196762658700194	-0.0196762658700194	-0.0196762658700219	-0.0196762658700194
24_positive_regulator_chr18_3652941_3653141:FOSL1_4_b49597	-0.0196762658700194	-0.0196762658700194	-0.0196762658700194	-0.0196762658700194	1.78598987775209	3.26960656009441	-0.0196762658700194	-0.0196762658700194	-0.0196762658700194	1.45653451439637	2.08868459212479	1.45874849975956
24_positive_regulator_chr18_3652941_3653141:FOSL1_4_b496217	0.461568843008926	-0.0196762658700194	-0.0196762658700194	-0.0196762658700194	-0.0196762658700194	-0.0196762658700194	0.484977804868997	-0.0196762658700194	-0.0196762658700194	0.511934858078173	-0.0196762658700219	-0.0196762658700194
24_positive_regulator_chr18_3652941_3653141:FOSL1_4_b496218	2.69033570235583	-0.0196762658700194	0.458598449392888	1.96361030928397	-0.0196762658700194	1.74310870378475	2.23402506103408	0.81224881255295	1.76023995432327	2.17073024571503	1.59856562013061	0.901167036312301
24_positive_regulator_chr18_3652941_3653141:FOSL1_4_b496307	-0.0196762658700194	2.03869747413786	-0.0196762658700194	1.40683476895383	-0.0196762658700194	-0.0196762658700194	0.858119990429928	2.15353612798597	-0.0196762658700194	-0.0196762658700194	-0.0196762658700219	1.20672894696802
24_positive_regulator_chr18_3652941_3653141:FOSL1_4_b496733	4.24437997938176	2.59935954193939	0.458598449392888	-0.0196762658700194	0.853718403609144	1.74310870378475	1.1543141971801	1.72024831835002	2.97208841155859	2.83583438869747	1.14511266633555	1.45874849975956
24_positive_regulator_chr18_3652941_3653141:FOSL1_4_b497970	1.73550507333734	-0.0196762658700194	4.26384596643324	-0.0196762658700194	1.78598987775209	1.11570289080135	2.10142700679896	-0.0196762658700194	1.60622032937389	0.511934858078173	2.65433638303032	-0.0196762658700194
24_positive_regulator_chr18_3652941_3653141:FOSL1_4_b498365	0.821810497431944	-0.0196762658700194	0.458598449392888	0.86314627993853	-0.0196762658700194	-0.0196762658700194	-0.0196762658700194	-0.0196762658700194	-0.0196762658700194	-0.0196762658700194	-0.0196762658700219	-0.0196762658700194
24_positive_regulator_chr18_3652941_3653141:FOSL1_4_b499394	-0.0196762658700194	-0.0196762658700194	-0.0196762658700194	-0.0196762658700194	-0.0196762658700194	-0.0196762658700194	-0.0196762658700194	-0.0196762658700194	-0.0196762658700194	-0.0196762658700194	-0.0196762658700219	-0.0196762658700194
24_positive_regulator_chr18_3652941_3653141:FOSL1_4_b499865	0.821810497431944	1.89470441032961	1.54854248298268	1.40683476895383	-0.0196762658700194	2.94040100493724	1.95539692389894	0.455439246855567	0.741988889782658	0.511934858078173	2.55757525793008	3.53105937018912
24_positive_regulator_chr18_3652941_3653141:FOSL1_4_b499935	2.03953476460579	-0.0196762658700194	1.34338650820639	-0.0196762658700194	1.60321715648073	-0.0196762658700194	-0.0196762658700194	-0.0196762658700194	1.76023995432327	1.67083603415952	1.14511266633555	0.901167036312301
24_positive_regulator_chr18_3652941_3653141:FOSL1_4_b500423	1.55550997037536	-0.0196762658700194	1.72812372410813	1.61721443438631	1.78598987775209	-0.0196762658700194	1.95539692389894	0.455439246855567	0.410847942892067	0.511934858078173	-0.0196762658700219	-0.0196762658700194
24_positive_regulator_chr18_3652941_3653141:FOSL1_4_b500424	-0.0196762658700194	-0.0196762658700194	-0.0196762658700194	-0.0196762658700194	0.482128934696173	-0.0196762658700194	-0.0196762658700194	-0.0196762658700194	-0.0196762658700194	-0.0196762658700194	-0.0196762658700219	-0.0196762658700194
24_positive_regulator_chr18_3652941_3653141:FOSL1_4_b50059	-0.0196762658700194	-0.0196762658700194	1.54854248298268	1.80078384479096	-0.0196762658700194	-0.0196762658700194	-0.0196762658700194	1.54111084924336	0.741988889782658	-0.0196762658700194	-0.0196762658700219	2.02516394239934
24_positive_regulator_chr18_3652941_3653141:FOSL1_4_b501007	2.69033570235583	3.31658571543119	2.16228194596798	1.80078384479096	1.60321715648073	-0.0196762658700194	1.792903577134	2.98402152439771	1.76023995432327	2.17073024571503	1.14511266633555	2.4308377252088
24_positive_regulator_chr18_3652941_3653141:FOSL1_4_b502851	1.34981346974501	2.6894024092868	-0.0196762658700194	1.80078384479096	-0.0196762658700194	-0.0196762658700194	1.792903577134	3.11792401791168	2.53322324757858	1.85738301853462	-0.0196762658700219	0.901167036312301
24_positive_regulator_chr18_3652941_3653141:FOSL1_4_b503047	1.10983343064201	2.28963282678984	2.03156140299179	-0.0196762658700194	-0.0196762658700194	-0.0196762658700194	1.792903577134	2.27319237021428	0.741988889782658	-0.0196762658700194	1.38958186796684	-0.0196762658700194
24_positive_regulator_chr18_3652941_3653141:FOSL1_4_b504079	-0.0196762658700194	2.85420198633675	-0.0196762658700194	-0.0196762658700194	-0.0196762658700194	-0.0196762658700194	1.1543141971801	0.81224881255295	1.76023995432327	-0.0196762658700194	-0.0196762658700219	1.6732213603497
24_positive_regulator_chr18_3652941_3653141:FOSL1_4_b50422	-0.0196762658700194	1.73472980841883	1.54854248298268	2.1099093178934	-0.0196762658700194	2.17890861377239	0.484977804868997	1.87957926344143	1.01113267399434	3.00334510859053	-0.0196762658700219	0.901167036312301
24_positive_regulator_chr18_3652941_3653141:FOSL1_4_b505007	0.821810497431944	2.59935954193939	2.16228194596798	-0.0196762658700194	-0.0196762658700194	1.74310870378475	0.858119990429928	1.87957926344143	0.741988889782658	1.20475167762414	-0.0196762658700219	-0.0196762658700194
24_positive_regulator_chr18_3652941_3653141:FOSL1_4_b506056	-0.0196762658700194	-0.0196762658700194	-0.0196762658700194	-0.0196762658700194	-0.0196762658700194	-0.0196762658700194	-0.0196762658700194	-0.0196762658700194	-0.0196762658700194	-0.0196762658700194	-0.0196762658700219	-0.0196762658700194
24_positive_regulator_chr18_3652941_3653141:FOSL1_4_b506269	2.60028198717936	-0.0196762658700194	1.88780554318055	3.21907912452009	-0.0196762658700194	-0.0196762658700194	1.95539692389894	1.72024831835002	0.741988889782658	2.17073024571503	-0.0196762658700219	1.85989810689935
24_positive_regulator_chr18_3652941_3653141:FOSL1_4_b50641	-0.0196762658700194	-0.0196762658700194	0.458598449392888	-0.0196762658700194	-0.0196762658700194	-0.0196762658700194	-0.0196762658700194	-0.0196762658700194	-0.0196762658700194	0.511934858078173	-0.0196762658700219	0.513000571534338
24_positive_regulator_chr18_3652941_3653141:FOSL1_4_b50642	2.60028198717936	1.55477807958334	3.36352222946405	2.1099093178934	0.853718403609144	1.35643840918301	3.65002261999369	3.96410369334415	3.20457343696218	1.45653451439637	2.08868459212479	2.17342883903944
24_positive_regulator_chr18_3652941_3653141:FOSL1_4_b506840	-0.0196762658700194	2.59935954193939	1.72812372410813	-0.0196762658700194	-0.0196762658700194	1.74310870378475	0.858119990429928	3.11792401791168	2.53322324757858	1.45653451439637	-0.0196762658700219	-0.0196762658700194
24_positive_regulator_chr18_3652941_3653141:FOSL1_4_b506841	-0.0196762658700194	-0.0196762658700194	-0.0196762658700194	-0.0196762658700194	-0.0196762658700194	-0.0196762658700194	-0.0196762658700194	0.455439246855567	-0.0196762658700194	-0.0196762658700194	-0.0196762658700219	-0.0196762658700194
24_positive_regulator_chr18_3652941_3653141:FOSL1_4_b50685	3.47789084192951	-0.0196762658700194	-0.0196762658700194	-0.0196762658700194	0.853718403609144	2.86447918527647	2.10142700679896	1.54111084924336	2.76927962742362	3.52789970869411	-0.0196762658700219	2.3078666171345
24_positive_regulator_chr18_3652941_3653141:FOSL1_4_b50719	0.461568843008926	-0.0196762658700194	-0.0196762658700194	0.488234753691553	-0.0196762658700194	-0.0196762658700194	0.484977804868997	1.09807763620971	-0.0196762658700194	-0.0196762658700194	0.850591974623888	-0.0196762658700194
24_positive_regulator_chr18_3652941_3653141:FOSL1_4_b507575	1.89551394342765	1.73472980841883	2.99385406326067	1.96361030928397	-0.0196762658700194	1.11570289080135	2.23402506103408	3.55573607171758	2.35123519283407	3.08032987105069	2.45385483965391	-0.0196762658700194
24_positive_regulator_chr18_3652941_3653141:FOSL1_4_b507620	2.77509696198977	3.75227912873853	3.46832383424365	2.36434508604876	1.94818939987009	3.08121701669882	3.07423814434133	3.24044716011019	3.77377831194397	2.42801558719793	-0.0196762658700219	3.00637533763209
24_positive_regulator_chr18_3652941_3653141:FOSL1_4_b508334	2.50423062321694	1.1092353780219	-0.0196762658700194	-0.0196762658700194	3.54294350516679	-0.0196762658700194	1.95539692389894	1.33653406757421	1.60622032937389	3.08032987105069	2.74501367266663	-0.0196762658700194
24_positive_regulator_chr18_3652941_3653141:FOSL1_4_b508340	-0.0196762658700194	-0.0196762658700194	-0.0196762658700194	-0.0196762658700194	0.482128934696173	-0.0196762658700194	-0.0196762658700194	-0.0196762658700194	-0.0196762658700194	-0.0196762658700194	-0.0196762658700219	-0.0196762658700194
24_positive_regulator_chr18_3652941_3653141:FOSL1_4_b508502	2.85515346189082	-0.0196762658700194	0.458598449392888	-0.0196762658700194	2.83626630144013	-0.0196762658700194	-0.0196762658700194	1.09807763620971	-0.0196762658700194	1.20475167762414	-0.0196762658700219	-0.0196762658700194
24_positive_regulator_chr18_3652941_3653141:FOSL1_4_b508777	3.57565331297778	2.40042940986946	3.86371828425162	-0.0196762658700194	-0.0196762658700194	0.826589910994361	1.792903577134	1.87957926344143	3.09300887983149	-0.0196762658700194	3.63476368548229	1.6732213603497
24_positive_regulator_chr18_3652941_3653141:FOSL1_4_b508778	0.821810497431944	-0.0196762658700194	-0.0196762658700194	-0.0196762658700194	-0.0196762658700194	-0.0196762658700194	-0.0196762658700194	-0.0196762658700194	-0.0196762658700194	-0.0196762658700194	-0.0196762658700219	-0.0196762658700194
24_positive_regulator_chr18_3652941_3653141:FOSL1_4_b508779	0.461568843008926	-0.0196762658700194	-0.0196762658700194	-0.0196762658700194	-0.0196762658700194	-0.0196762658700194	-0.0196762658700194	-0.0196762658700194	-0.0196762658700194	-0.0196762658700194	0.850591974623888	-0.0196762658700194
24_positive_regulator_chr18_3652941_3653141:FOSL1_4_b509027	2.40132534765693	0.821323714957607	3.36352222946405	2.1099093178934	1.94818939987009	1.35643840918301	1.95539692389894	3.40668749901993	3.30812646552973	2.92201958418446	2.91087601595525	4.28466348324278
24_positive_regulator_chr18_3652941_3653141:FOSL1_4_b509373	4.41256771828466	4.91924106628963	5.00029858724107	1.61721443438631	2.45950941931844	3.58555573913017	4.22883383818654	3.85325420710726	4.1808719834467	2.30510075657184	1.78107177391403	3.95651840929567
24_positive_regulator_chr18_3652941_3653141:FOSL1_4_b509399	-0.0196762658700194	-0.0196762658700194	-0.0196762658700194	-0.0196762658700194	-0.0196762658700194	0.464638187730893	-0.0196762658700194	-0.0196762658700194	0.410847942892067	-0.0196762658700194	0.48010725701423	-0.0196762658700194
24_positive_regulator_chr18_3652941_3653141:FOSL1_4_b509669	0.461568843008926	-0.0196762658700194	-0.0196762658700194	-0.0196762658700194	-0.0196762658700194	0.464638187730893	-0.0196762658700194	-0.0196762658700194	-0.0196762658700194	-0.0196762658700194	-0.0196762658700219	-0.0196762658700194
24_positive_regulator_chr18_3652941_3653141:FOSL1_4_b509862	-0.0196762658700194	-0.0196762658700194	-0.0196762658700194	-0.0196762658700194	-0.0196762658700194	-0.0196762658700194	0.858119990429928	-0.0196762658700194	-0.0196762658700194	2.0225471735338	-0.0196762658700219	-0.0196762658700194
24_positive_regulator_chr18_3652941_3653141:FOSL1_4_b510968	1.34981346974501	-0.0196762658700194	2.766115064398	-0.0196762658700194	-0.0196762658700194	-0.0196762658700194	-0.0196762658700194	2.38367998574899	1.76023995432327	-0.0196762658700194	-0.0196762658700219	-0.0196762658700194
24_positive_regulator_chr18_3652941_3653141:FOSL1_4_b51200	0.821810497431944	3.47688669724027	-0.0196762658700194	-0.0196762658700194	2.56331580105056	1.35643840918301	1.60975757508618	3.11792401791168	0.410847942892067	1.45653451439637	-0.0196762658700219	-0.0196762658700194
24_positive_regulator_chr18_3652941_3653141:FOSL1_4_b512829	-0.0196762658700194	-0.0196762658700194	0.458598449392888	-0.0196762658700194	0.482128934696173	-0.0196762658700194	-0.0196762658700194	-0.0196762658700194	-0.0196762658700194	-0.0196762658700194	-0.0196762658700219	-0.0196762658700194
24_positive_regulator_chr18_3652941_3653141:FOSL1_4_b51286	-0.0196762658700194	3.07071439598478	2.68144560012715	-0.0196762658700194	-0.0196762658700194	2.0477448244157	1.60975757508618	1.09807763620971	1.01113267399434	-0.0196762658700194	0.48010725701423	2.3078666171345
24_positive_regulator_chr18_3652941_3653141:FOSL1_4_b512941	-0.0196762658700194	-0.0196762658700194	-0.0196762658700194	-0.0196762658700194	-0.0196762658700194	-0.0196762658700194	2.23402506103408	-0.0196762658700194	-0.0196762658700194	-0.0196762658700194	-0.0196762658700219	-0.0196762658700194
24_positive_regulator_chr18_3652941_3653141:FOSL1_4_b513648	-0.0196762658700194	0.461256434943755	-0.0196762658700194	-0.0196762658700194	-0.0196762658700194	-0.0196762658700194	0.484977804868997	-0.0196762658700194	-0.0196762658700194	-0.0196762658700194	-0.0196762658700219	-0.0196762658700194
24_positive_regulator_chr18_3652941_3653141:FOSL1_4_b514605	1.73550507333734	2.16961409614733	2.03156140299179	-0.0196762658700194	-0.0196762658700194	-0.0196762658700194	1.1543141971801	2.48630461001737	0.410847942892067	-0.0196762658700194	1.14511266633555	-0.0196762658700194
24_positive_regulator_chr18_3652941_3653141:FOSL1_4_b514758	1.34981346974501	1.1092353780219	2.5914954983407	-0.0196762658700194	-0.0196762658700194	-0.0196762658700194	2.75915545309633	2.67195016572471	-0.0196762658700194	-0.0196762658700194	0.48010725701423	2.02516394239934
24_positive_regulator_chr18_3652941_3653141:FOSL1_4_b514939	-0.0196762658700194	-0.0196762658700194	-0.0196762658700194	-0.0196762658700194	-0.0196762658700194	0.464638187730893	-0.0196762658700194	-0.0196762658700194	-0.0196762658700194	-0.0196762658700194	-0.0196762658700219	-0.0196762658700194
24_positive_regulator_chr18_3652941_3653141:FOSL1_4_b517568	0.461568843008926	-0.0196762658700194	-0.0196762658700194	-0.0196762658700194	-0.0196762658700194	-0.0196762658700194	0.484977804868997	1.09807763620971	0.410847942892067	-0.0196762658700194	0.850591974623888	-0.0196762658700194
24_positive_regulator_chr18_3652941_3653141:FOSL1_4_b517569	0.461568843008926	-0.0196762658700194	-0.0196762658700194	-0.0196762658700194	-0.0196762658700194	-0.0196762658700194	-0.0196762658700194	-0.0196762658700194	0.410847942892067	-0.0196762658700194	-0.0196762658700219	-0.0196762658700194
24_positive_regulator_chr18_3652941_3653141:FOSL1_4_b517766	2.60028198717936	1.1092353780219	3.61250177268046	0.86314627993853	0.853718403609144	3.26960656009441	2.10142700679896	1.87957926344143	2.97208841155859	3.08032987105069	3.31775371541867	2.02516394239934
24_positive_regulator_chr18_3652941_3653141:FOSL1_4_b518494	3.00305770414293	2.16961409614733	2.28213588070914	-0.0196762658700194	2.83626630144013	1.11570289080135	2.35545527183043	2.75652095096099	1.23787315151485	1.67083603415952	1.38958186796684	1.6732213603497
24_positive_regulator_chr18_3652941_3653141:FOSL1_4_b52140	-0.0196762658700194	3.00209158931699	3.19049611128522	-0.0196762658700194	-0.0196762658700194	2.51315222806039	0.858119990429928	-0.0196762658700194	-0.0196762658700194	-0.0196762658700194	1.38958186796684	1.6732213603497
24_positive_regulator_chr18_3652941_3653141:FOSL1_4_b521404	-0.0196762658700194	-0.0196762658700194	1.54854248298268	-0.0196762658700194	-0.0196762658700194	-0.0196762658700194	1.39993407313983	3.55573607171758	3.69954130703481	2.92201958418446	2.55757525793008	0.901167036312301
24_positive_regulator_chr18_3652941_3653141:FOSL1_4_b521659	-0.0196762658700194	-0.0196762658700194	-0.0196762658700194	-0.0196762658700194	-0.0196762658700194	-0.0196762658700194	-0.0196762658700194	-0.0196762658700194	-0.0196762658700194	-0.0196762658700194	0.48010725701423	-0.0196762658700194
24_positive_regulator_chr18_3652941_3653141:FOSL1_4_b522338	-0.0196762658700194	-0.0196762658700194	-0.0196762658700194	-0.0196762658700194	-0.0196762658700194	-0.0196762658700194	-0.0196762658700194	0.455439246855567	-0.0196762658700194	-0.0196762658700194	-0.0196762658700219	-0.0196762658700194
24_positive_regulator_chr18_3652941_3653141:FOSL1_4_b523845	-0.0196762658700194	-0.0196762658700194	-0.0196762658700194	-0.0196762658700194	-0.0196762658700194	-0.0196762658700194	-0.0196762658700194	0.81224881255295	-0.0196762658700194	-0.0196762658700194	-0.0196762658700219	-0.0196762658700194
24_positive_regulator_chr18_3652941_3653141:FOSL1_4_b523931	1.10983343064201	1.73472980841883	1.88780554318055	-0.0196762658700194	1.14893541210835	1.90345265167656	2.46745356338472	2.48630461001737	1.43377069340116	2.92201958418446	1.14511266633555	1.20672894696802
24_positive_regulator_chr18_3652941_3653141:FOSL1_4_b524045	2.29051233669851	1.1092353780219	1.72812372410813	-0.0196762658700194	-0.0196762658700194	4.31290322825333	0.484977804868997	1.72024831835002	1.89939127356847	-0.0196762658700194	-0.0196762658700219	1.20672894696802
24_positive_regulator_chr18_3652941_3653141:FOSL1_4_b524046	-0.0196762658700194	-0.0196762658700194	-0.0196762658700194	-0.0196762658700194	-0.0196762658700194	-0.0196762658700194	-0.0196762658700194	-0.0196762658700194	0.410847942892067	-0.0196762658700194	-0.0196762658700219	-0.0196762658700194
24_positive_regulator_chr18_3652941_3653141:FOSL1_4_b524643	-0.0196762658700194	-0.0196762658700194	1.72812372410813	2.1099093178934	1.14893541210835	1.11570289080135	-0.0196762658700194	1.33653406757421	1.89939127356847	1.20475167762414	-0.0196762658700219	-0.0196762658700194
24_positive_regulator_chr18_3652941_3653141:FOSL1_4_b525297	2.69033570235583	-0.0196762658700194	0.458598449392888	-0.0196762658700194	-0.0196762658700194	-0.0196762658700194	1.1543141971801	1.33653406757421	0.410847942892067	2.64628746223495	-0.0196762658700219	-0.0196762658700194
24_positive_regulator_chr18_3652941_3653141:FOSL1_4_b525636	0.461568843008926	-0.0196762658700194	0.458598449392888	-0.0196762658700194	-0.0196762658700194	-0.0196762658700194	-0.0196762658700194	0.455439246855567	-0.0196762658700194	-0.0196762658700194	-0.0196762658700219	-0.0196762658700194
24_positive_regulator_chr18_3652941_3653141:FOSL1_4_b525637	-0.0196762658700194	-0.0196762658700194	-0.0196762658700194	-0.0196762658700194	0.482128934696173	0.464638187730893	-0.0196762658700194	-0.0196762658700194	-0.0196762658700194	0.511934858078173	-0.0196762658700219	-0.0196762658700194
24_positive_regulator_chr18_3652941_3653141:FOSL1_4_b526288	-0.0196762658700194	-0.0196762658700194	-0.0196762658700194	-0.0196762658700194	-0.0196762658700194	-0.0196762658700194	-0.0196762658700194	-0.0196762658700194	-0.0196762658700194	-0.0196762658700194	0.48010725701423	-0.0196762658700194
24_positive_regulator_chr18_3652941_3653141:FOSL1_4_b527230	3.8345417510318	0.821323714957607	0.817179758984901	0.86314627993853	1.39388366041767	-0.0196762658700194	2.23402506103408	2.0230507407072	0.741988889782658	2.83583438869747	-0.0196762658700219	1.85989810689935
24_positive_regulator_chr18_3652941_3653141:FOSL1_4_b527345	3.71089687689424	1.89470441032961	2.16228194596798	-0.0196762658700194	2.83626630144013	3.43621300112778	3.50006413949943	3.05252571939362	2.9076021379107	-0.0196762658700194	1.59856562013061	3.87222261561446
24_positive_regulator_chr18_3652941_3653141:FOSL1_4_b527346	0.461568843008926	-0.0196762658700194	-0.0196762658700194	-0.0196762658700194	1.14893541210835	0.826589910994361	0.484977804868997	0.455439246855567	-0.0196762658700194	-0.0196762658700194	-0.0196762658700219	0.513000571534338
24_positive_regulator_chr18_3652941_3653141:FOSL1_4_b527813	1.73550507333734	-0.0196762658700194	-0.0196762658700194	-0.0196762658700194	-0.0196762658700194	-0.0196762658700194	-0.0196762658700194	0.81224881255295	-0.0196762658700194	-0.0196762658700194	-0.0196762658700219	-0.0196762658700194
24_positive_regulator_chr18_3652941_3653141:FOSL1_4_b528004	0.821810497431944	1.89470441032961	-0.0196762658700194	-0.0196762658700194	-0.0196762658700194	-0.0196762658700194	1.39993407313983	0.81224881255295	1.43377069340116	-0.0196762658700194	-0.0196762658700219	1.85989810689935
24_positive_regulator_chr18_3652941_3653141:FOSL1_4_b528030	1.34981346974501	-0.0196762658700194	-0.0196762658700194	-0.0196762658700194	-0.0196762658700194	-0.0196762658700194	-0.0196762658700194	-0.0196762658700194	0.741988889782658	1.20475167762414	-0.0196762658700219	-0.0196762658700194
24_positive_regulator_chr18_3652941_3653141:FOSL1_4_b528234	0.461568843008926	0.461256434943755	-0.0196762658700194	1.40683476895383	-0.0196762658700194	-0.0196762658700194	-0.0196762658700194	-0.0196762658700194	0.741988889782658	1.85738301853462	-0.0196762658700219	-0.0196762658700194
24_positive_regulator_chr18_3652941_3653141:FOSL1_4_b528235	-0.0196762658700194	-0.0196762658700194	-0.0196762658700194	-0.0196762658700194	-0.0196762658700194	-0.0196762658700194	-0.0196762658700194	-0.0196762658700194	-0.0196762658700194	0.511934858078173	-0.0196762658700219	-0.0196762658700194
24_positive_regulator_chr18_3652941_3653141:FOSL1_4_b528239	-0.0196762658700194	-0.0196762658700194	-0.0196762658700194	0.488234753691553	-0.0196762658700194	-0.0196762658700194	-0.0196762658700194	-0.0196762658700194	-0.0196762658700194	-0.0196762658700194	-0.0196762658700219	-0.0196762658700194
24_positive_regulator_chr18_3652941_3653141:FOSL1_4_b528479	0.461568843008926	2.03869747413786	3.06242298434615	-0.0196762658700194	-0.0196762658700194	-0.0196762658700194	2.35545527183043	0.455439246855567	1.60622032937389	-0.0196762658700194	-0.0196762658700219	1.20672894696802
24_positive_regulator_chr18_3652941_3653141:FOSL1_4_b528623	2.77509696198977	0.821323714957607	1.54854248298268	-0.0196762658700194	-0.0196762658700194	2.41010854924014	1.1543141971801	3.40668749901993	2.14293077374278	0.511934858078173	-0.0196762658700219	4.14793943982765
24_positive_regulator_chr18_3652941_3653141:FOSL1_4_b529303	0.821810497431944	1.73472980841883	-0.0196762658700194	1.96361030928397	-0.0196762658700194	-0.0196762658700194	1.1543141971801	0.81224881255295	1.89939127356847	0.899538094928212	-0.0196762658700219	-0.0196762658700194
24_positive_regulator_chr18_3652941_3653141:FOSL1_4_b529680	-0.0196762658700194	-0.0196762658700194	-0.0196762658700194	-0.0196762658700194	-0.0196762658700194	-0.0196762658700194	-0.0196762658700194	-0.0196762658700194	-0.0196762658700194	-0.0196762658700194	-0.0196762658700219	0.513000571534338
24_positive_regulator_chr18_3652941_3653141:FOSL1_4_b530593	-0.0196762658700194	-0.0196762658700194	-0.0196762658700194	-0.0196762658700194	-0.0196762658700194	-0.0196762658700194	-0.0196762658700194	0.81224881255295	1.01113267399434	-0.0196762658700194	-0.0196762658700219	0.901167036312301
24_positive_regulator_chr18_3652941_3653141:FOSL1_4_b531153	-0.0196762658700194	-0.0196762658700194	-0.0196762658700194	-0.0196762658700194	-0.0196762658700194	0.464638187730893	-0.0196762658700194	-0.0196762658700194	-0.0196762658700194	0.511934858078173	-0.0196762658700219	-0.0196762658700194
24_positive_regulator_chr18_3652941_3653141:FOSL1_4_b531527	-0.0196762658700194	-0.0196762658700194	-0.0196762658700194	0.488234753691553	-0.0196762658700194	-0.0196762658700194	-0.0196762658700194	-0.0196762658700194	-0.0196762658700194	-0.0196762658700194	-0.0196762658700219	-0.0196762658700194
24_positive_regulator_chr18_3652941_3653141:FOSL1_4_b531557	3.00305770414293	2.7741540589656	1.10414231413751	1.40683476895383	2.66015173254311	-0.0196762658700194	2.35545527183043	3.40668749901993	2.44509691880741	2.17073024571503	0.850591974623888	3.35589523157555
24_positive_regulator_chr18_3652941_3653141:FOSL1_4_b531658	1.73550507333734	2.16961409614733	1.54854248298268	1.80078384479096	-0.0196762658700194	-0.0196762658700194	2.35545527183043	3.05252571939362	1.43377069340116	2.17073024571503	1.94306138662415	-0.0196762658700194
24_positive_regulator_chr18_3652941_3653141:FOSL1_4_b531867	0.461568843008926	-0.0196762658700194	-0.0196762658700194	-0.0196762658700194	-0.0196762658700194	-0.0196762658700194	1.1543141971801	1.33653406757421	1.01113267399434	-0.0196762658700194	-0.0196762658700219	-0.0196762658700194
24_positive_regulator_chr18_3652941_3653141:FOSL1_4_b532808	1.10983343064201	0.821323714957607	2.99385406326067	0.488234753691553	4.12105080688715	-0.0196762658700194	2.46745356338472	2.27319237021428	3.30812646552973	3.15341386363725	2.55757525793008	0.901167036312301
24_positive_regulator_chr18_3652941_3653141:FOSL1_4_b532809	-0.0196762658700194	-0.0196762658700194	-0.0196762658700194	-0.0196762658700194	-0.0196762658700194	-0.0196762658700194	-0.0196762658700194	-0.0196762658700194	-0.0196762658700194	-0.0196762658700194	-0.0196762658700219	-0.0196762658700194
24_positive_regulator_chr18_3652941_3653141:FOSL1_4_b533321	-0.0196762658700194	-0.0196762658700194	-0.0196762658700194	-0.0196762658700194	0.482128934696173	0.464638187730893	-0.0196762658700194	0.455439246855567	0.410847942892067	-0.0196762658700194	-0.0196762658700219	-0.0196762658700194
24_positive_regulator_chr18_3652941_3653141:FOSL1_4_b53352	2.40132534765693	-0.0196762658700194	1.10414231413751	-0.0196762658700194	-0.0196762658700194	-0.0196762658700194	1.1543141971801	0.455439246855567	1.43377069340116	-0.0196762658700194	-0.0196762658700219	1.20672894696802
24_positive_regulator_chr18_3652941_3653141:FOSL1_4_b533672	3.13719893891215	2.59935954193939	1.10414231413751	-0.0196762658700194	3.26360383583162	-0.0196762658700194	3.82842681832466	1.72024831835002	2.02629388234293	2.0225471735338	2.45385483965391	1.6732213603497
24_positive_regulator_chr18_3652941_3653141:FOSL1_4_b53393	1.10983343064201	2.16961409614733	2.3927920175811	2.2427290299477	1.60321715648073	0.826589910994361	0.858119990429928	2.15353612798597	1.43377069340116	3.08032987105069	2.08868459212479	2.83881233685013
24_positive_regulator_chr18_3652941_3653141:FOSL1_4_b534479	-0.0196762658700194	-0.0196762658700194	1.54854248298268	1.40683476895383	-0.0196762658700194	-0.0196762658700194	1.95539692389894	-0.0196762658700194	-0.0196762658700194	-0.0196762658700194	1.59856562013061	-0.0196762658700194
24_positive_regulator_chr18_3652941_3653141:FOSL1_4_b534550	3.91145123572503	-0.0196762658700194	0.817179758984901	1.96361030928397	1.14893541210835	4.66587707433564	3.00168140219407	2.582111431575	-0.0196762658700194	1.20475167762414	-0.0196762658700219	0.513000571534338
24_positive_regulator_chr18_3652941_3653141:FOSL1_4_b534648	-0.0196762658700194	-0.0196762658700194	-0.0196762658700194	0.488234753691553	1.60321715648073	-0.0196762658700194	-0.0196762658700194	-0.0196762658700194	0.741988889782658	-0.0196762658700194	2.74501367266663	-0.0196762658700194
24_positive_regulator_chr18_3652941_3653141:FOSL1_4_b534957	0.821810497431944	3.3720221487	5.01767144871112	3.08395811379379	-0.0196762658700194	-0.0196762658700194	2.35545527183043	3.29801545450345	2.53322324757858	3.77948725168721	2.08868459212479	-0.0196762658700194
24_positive_regulator_chr18_3652941_3653141:FOSL1_4_b535519	-0.0196762658700194	-0.0196762658700194	0.458598449392888	-0.0196762658700194	-0.0196762658700194	-0.0196762658700194	-0.0196762658700194	-0.0196762658700194	-0.0196762658700194	-0.0196762658700194	-0.0196762658700219	-0.0196762658700194
24_positive_regulator_chr18_3652941_3653141:FOSL1_4_b535639	0.461568843008926	-0.0196762658700194	-0.0196762658700194	0.488234753691553	-0.0196762658700194	-0.0196762658700194	-0.0196762658700194	0.455439246855567	0.410847942892067	-0.0196762658700194	-0.0196762658700219	-0.0196762658700194
24_positive_regulator_chr18_3652941_3653141:FOSL1_4_b535743	2.17047432773544	-0.0196762658700194	-0.0196762658700194	-0.0196762658700194	-0.0196762658700194	-0.0196762658700194	-0.0196762658700194	-0.0196762658700194	1.01113267399434	-0.0196762658700194	-0.0196762658700219	1.6732213603497
24_positive_regulator_chr18_3652941_3653141:FOSL1_4_b535950	0.461568843008926	2.50332051932369	-0.0196762658700194	1.40683476895383	1.78598987775209	1.56268936109061	-0.0196762658700194	0.81224881255295	1.01113267399434	-0.0196762658700194	-0.0196762658700219	0.513000571534338
24_positive_regulator_chr18_3652941_3653141:FOSL1_4_b537129	4.7837811041863	3.25893368435981	2.49556200504978	1.40683476895383	1.39388366041767	2.86447918527647	4.06044911795079	2.67195016572471	3.53852019145536	3.52789970869411	3.31775371541867	4.07438994405528
24_positive_regulator_chr18_3652941_3653141:FOSL1_4_b537235	-0.0196762658700194	0.461256434943755	-0.0196762658700194	-0.0196762658700194	-0.0196762658700194	-0.0196762658700194	-0.0196762658700194	-0.0196762658700194	-0.0196762658700194	-0.0196762658700194	-0.0196762658700219	-0.0196762658700194
24_positive_regulator_chr18_3652941_3653141:FOSL1_4_b537381	1.10983343064201	3.3720221487	2.16228194596798	1.61721443438631	0.482128934696173	3.80452047916768	2.57138013919759	2.27319237021428	0.741988889782658	2.30510075657184	-0.0196762658700219	2.83881233685013
24_positive_regulator_chr18_3652941_3653141:FOSL1_4_b537434	-0.0196762658700194	0.821323714957607	-0.0196762658700194	-0.0196762658700194	-0.0196762658700194	-0.0196762658700194	-0.0196762658700194	-0.0196762658700194	-0.0196762658700194	-0.0196762658700194	-0.0196762658700219	0.513000571534338
24_positive_regulator_chr18_3652941_3653141:FOSL1_4_b537685	1.55550997037536	3.31658571543119	1.34338650820639	1.61721443438631	-0.0196762658700194	1.11570289080135	1.39993407313983	1.33653406757421	2.44509691880741	0.511934858078173	1.14511266633555	0.901167036312301
24_positive_regulator_chr18_3652941_3653141:FOSL1_4_b537694	-0.0196762658700194	-0.0196762658700194	-0.0196762658700194	-0.0196762658700194	-0.0196762658700194	-0.0196762658700194	0.484977804868997	-0.0196762658700194	-0.0196762658700194	-0.0196762658700194	-0.0196762658700219	-0.0196762658700194
24_positive_regulator_chr18_3652941_3653141:FOSL1_4_b538063	2.69033570235583	1.34913824467489	1.10414231413751	3.15309994939021	1.14893541210835	-0.0196762658700194	1.792903577134	2.91210164905542	2.02629388234293	3.41354189030444	0.48010725701423	0.901167036312301
24_positive_regulator_chr18_3652941_3653141:FOSL1_4_b538711	-0.0196762658700194	-0.0196762658700194	-0.0196762658700194	-0.0196762658700194	-0.0196762658700194	-0.0196762658700194	-0.0196762658700194	-0.0196762658700194	-0.0196762658700194	-0.0196762658700194	-0.0196762658700219	0.901167036312301
24_positive_regulator_chr18_3652941_3653141:FOSL1_4_b539909	0.821810497431944	-0.0196762658700194	-0.0196762658700194	-0.0196762658700194	-0.0196762658700194	-0.0196762658700194	2.23402506103408	-0.0196762658700194	-0.0196762658700194	2.83583438869747	-0.0196762658700219	-0.0196762658700194
24_positive_regulator_chr18_3652941_3653141:FOSL1_4_b540266	0.821810497431944	0.821323714957607	-0.0196762658700194	-0.0196762658700194	1.14893541210835	-0.0196762658700194	-0.0196762658700194	0.81224881255295	0.410847942892067	-0.0196762658700194	1.59856562013061	-0.0196762658700194
24_positive_regulator_chr18_3652941_3653141:FOSL1_4_b540562	-0.0196762658700194	-0.0196762658700194	-0.0196762658700194	-0.0196762658700194	-0.0196762658700194	-0.0196762658700194	-0.0196762658700194	0.455439246855567	-0.0196762658700194	-0.0196762658700194	-0.0196762658700219	-0.0196762658700194
24_positive_regulator_chr18_3652941_3653141:FOSL1_4_b541172	1.73550507333734	-0.0196762658700194	3.19049611128522	-0.0196762658700194	-0.0196762658700194	1.35643840918301	2.10142700679896	2.75652095096099	2.25083924253203	0.899538094928212	0.850591974623888	0.901167036312301
24_positive_regulator_chr18_3652941_3653141:FOSL1_4_b542152	-0.0196762658700194	-0.0196762658700194	-0.0196762658700194	0.488234753691553	-0.0196762658700194	-0.0196762658700194	-0.0196762658700194	-0.0196762658700194	-0.0196762658700194	-0.0196762658700194	-0.0196762658700219	-0.0196762658700194
24_positive_regulator_chr18_3652941_3653141:FOSL1_4_b542656	-0.0196762658700194	-0.0196762658700194	0.817179758984901	-0.0196762658700194	-0.0196762658700194	2.0477448244157	1.95539692389894	1.54111084924336	1.60622032937389	-0.0196762658700194	1.94306138662415	2.92502518889302
24_positive_regulator_chr18_3652941_3653141:FOSL1_4_b542723	-0.0196762658700194	-0.0196762658700194	-0.0196762658700194	-0.0196762658700194	-0.0196762658700194	2.60932415540583	1.1543141971801	2.0230507407072	-0.0196762658700194	-0.0196762658700194	-0.0196762658700219	-0.0196762658700194
24_positive_regulator_chr18_3652941_3653141:FOSL1_4_b54392	3.66720937535233	-0.0196762658700194	2.49556200504978	-0.0196762658700194	1.78598987775209	1.56268936109061	3.00168140219407	0.455439246855567	1.89939127356847	1.20475167762414	2.83032712009017	2.17342883903944
24_positive_regulator_chr18_3652941_3653141:FOSL1_4_b544236	3.79449277760678	1.89470441032961	3.41687445973139	3.01133508578482	3.26360383583162	2.51315222806039	2.23402506103408	1.54111084924336	2.84009800635064	1.85738301853462	2.83032712009017	0.901167036312301
24_positive_regulator_chr18_3652941_3653141:FOSL1_4_b544238	4.12026893955176	2.59935954193939	3.86371828425162	1.40683476895383	2.34765071440023	-0.0196762658700194	2.84460830982184	3.814327320455	3.20457343696218	3.15341386363725	3.31775371541867	2.64919844568058
24_positive_regulator_chr18_3652941_3653141:FOSL1_4_b545146	3.25992191523552	2.16961409614733	2.16228194596798	-0.0196762658700194	2.45950941931844	-0.0196762658700194	2.46745356338472	1.33653406757421	1.01113267399434	1.45653451439637	-0.0196762658700219	-0.0196762658700194
24_positive_regulator_chr18_3652941_3653141:FOSL1_4_b546058	2.29051233669851	1.1092353780219	2.766115064398	1.80078384479096	1.39388366041767	-0.0196762658700194	1.60975757508618	1.87957926344143	3.35724280928736	2.0225471735338	2.74501367266663	2.4308377252088
24_positive_regulator_chr18_3652941_3653141:FOSL1_4_b54681	2.60028198717936	-0.0196762658700194	-0.0196762658700194	-0.0196762658700194	-0.0196762658700194	2.41010854924014	1.792903577134	2.75652095096099	1.76023995432327	-0.0196762658700194	0.48010725701423	3.53105937018912
24_positive_regulator_chr18_3652941_3653141:FOSL1_4_b547960	-0.0196762658700194	-0.0196762658700194	-0.0196762658700194	-0.0196762658700194	-0.0196762658700194	-0.0196762658700194	-0.0196762658700194	-0.0196762658700194	-0.0196762658700194	-0.0196762658700194	-0.0196762658700219	0.513000571534338
24_positive_regulator_chr18_3652941_3653141:FOSL1_4_b548129	4.5147018253207	2.40042940986946	1.72812372410813	0.86314627993853	-0.0196762658700194	1.90345265167656	1.1543141971801	2.75652095096099	2.02629388234293	1.20475167762414	-0.0196762658700219	3.00637533763209
24_positive_regulator_chr18_3652941_3653141:FOSL1_4_b548235	1.10983343064201	0.461256434943755	-0.0196762658700194	-0.0196762658700194	-0.0196762658700194	-0.0196762658700194	-0.0196762658700194	2.582111431575	0.741988889782658	-0.0196762658700194	1.38958186796684	-0.0196762658700194
24_positive_regulator_chr18_3652941_3653141:FOSL1_4_b548263	0.461568843008926	-0.0196762658700194	-0.0196762658700194	-0.0196762658700194	-0.0196762658700194	-0.0196762658700194	-0.0196762658700194	-0.0196762658700194	-0.0196762658700194	-0.0196762658700194	-0.0196762658700219	-0.0196762658700194
24_positive_regulator_chr18_3652941_3653141:FOSL1_4_b548930	4.46453839297053	4.0864602897395	2.16228194596798	2.36434508604876	-0.0196762658700194	3.14678519742654	3.27228755476729	1.54111084924336	2.9076021379107	2.30510075657184	-0.0196762658700219	0.901167036312301
24_positive_regulator_chr18_3652941_3653141:FOSL1_4_b548937	-0.0196762658700194	2.40042940986946	1.34338650820639	-0.0196762658700194	1.14893541210835	-0.0196762658700194	-0.0196762658700194	2.38367998574899	1.23787315151485	-0.0196762658700194	1.59856562013061	1.85989810689935
24_positive_regulator_chr18_3652941_3653141:FOSL1_4_b54954	-0.0196762658700194	-0.0196762658700194	-0.0196762658700194	-0.0196762658700194	1.14893541210835	-0.0196762658700194	-0.0196762658700194	-0.0196762658700194	-0.0196762658700194	-0.0196762658700194	2.45385483965391	-0.0196762658700194
24_positive_regulator_chr18_3652941_3653141:FOSL1_4_b550170	1.55550997037536	1.89470441032961	2.68144560012715	1.16045193059262	1.78598987775209	2.51315222806039	2.46745356338472	3.24044716011019	3.30812646552973	2.0225471735338	1.94306138662415	2.02516394239934
24_positive_regulator_chr18_3652941_3653141:FOSL1_4_b551089	2.69033570235583	3.07071439598478	1.54854248298268	1.40683476895383	1.39388366041767	1.35643840918301	2.84460830982184	2.15353612798597	2.44509691880741	-0.0196762658700194	2.08868459212479	1.20672894696802
24_positive_regulator_chr18_3652941_3653141:FOSL1_4_b551120	0.461568843008926	1.34913824467489	3.12788026929012	3.75217669156134	-0.0196762658700194	1.74310870378475	3.20924435531004	1.09807763620971	2.61627491840267	2.0225471735338	-0.0196762658700219	3.22606358590943
24_positive_regulator_chr18_3652941_3653141:FOSL1_4_b552405	2.40132534765693	3.94738988757957	3.06242298434615	-0.0196762658700194	3.77687074038473	-0.0196762658700194	3.69673419431199	1.33653406757421	3.49529124152262	0.511934858078173	2.55757525793008	2.3078666171345
24_positive_regulator_chr18_3652941_3653141:FOSL1_4_b552432	-0.0196762658700194	-0.0196762658700194	-0.0196762658700194	-0.0196762658700194	-0.0196762658700194	-0.0196762658700194	-0.0196762658700194	-0.0196762658700194	-0.0196762658700194	-0.0196762658700194	-0.0196762658700219	-0.0196762658700194
24_positive_regulator_chr18_3652941_3653141:FOSL1_4_b552581	3.66720937535233	3.00209158931699	2.03156140299179	1.80078384479096	-0.0196762658700194	-0.0196762658700194	2.35545527183043	1.54111084924336	1.60622032937389	1.45653451439637	-0.0196762658700219	-0.0196762658700194
24_positive_regulator_chr18_3652941_3653141:FOSL1_4_b552898	-0.0196762658700194	2.85420198633675	-0.0196762658700194	-0.0196762658700194	-0.0196762658700194	-0.0196762658700194	-0.0196762658700194	3.69081775173776	1.23787315151485	1.85738301853462	1.59856562013061	2.17342883903944
24_positive_regulator_chr18_3652941_3653141:FOSL1_4_b552899	-0.0196762658700194	-0.0196762658700194	-0.0196762658700194	-0.0196762658700194	-0.0196762658700194	-0.0196762658700194	-0.0196762658700194	0.455439246855567	-0.0196762658700194	-0.0196762658700194	0.48010725701423	-0.0196762658700194
24_positive_regulator_chr18_3652941_3653141:FOSL1_4_b553520	-0.0196762658700194	-0.0196762658700194	0.817179758984901	-0.0196762658700194	-0.0196762658700194	-0.0196762658700194	-0.0196762658700194	-0.0196762658700194	-0.0196762658700194	-0.0196762658700194	-0.0196762658700219	-0.0196762658700194
24_positive_regulator_chr18_3652941_3653141:FOSL1_4_b553650	1.34981346974501	-0.0196762658700194	2.5914954983407	0.86314627993853	-0.0196762658700194	0.826589910994361	1.95539692389894	1.09807763620971	1.43377069340116	1.45653451439637	-0.0196762658700219	-0.0196762658700194
24_positive_regulator_chr18_3652941_3653141:FOSL1_4_b553667	-0.0196762658700194	-0.0196762658700194	-0.0196762658700194	-0.0196762658700194	-0.0196762658700194	-0.0196762658700194	-0.0196762658700194	-0.0196762658700194	-0.0196762658700194	-0.0196762658700194	-0.0196762658700219	-0.0196762658700194
24_positive_regulator_chr18_3652941_3653141:FOSL1_4_b554092	-0.0196762658700194	-0.0196762658700194	-0.0196762658700194	-0.0196762658700194	-0.0196762658700194	-0.0196762658700194	1.39993407313983	-0.0196762658700194	-0.0196762658700194	-0.0196762658700194	-0.0196762658700219	-0.0196762658700194
24_positive_regulator_chr18_3652941_3653141:FOSL1_4_b5547	-0.0196762658700194	2.50332051932369	2.766115064398	1.16045193059262	-0.0196762658700194	1.35643840918301	1.95539692389894	2.15353612798597	3.03381515397328	1.45653451439637	-0.0196762658700219	2.4308377252088
24_positive_regulator_chr18_3652941_3653141:FOSL1_4_b554953	-0.0196762658700194	4.27276287141865	3.30812096546311	1.80078384479096	4.01519237147083	4.13045122014014	2.92528146316255	2.67195016572471	2.02629388234293	2.83583438869747	2.45385483965391	3.82815274685017
24_positive_regulator_chr18_3652941_3653141:FOSL1_4_b555280	0.461568843008926	2.28963282678984	2.49556200504978	-0.0196762658700194	1.14893541210835	1.35643840918301	2.66832065099265	2.582111431575	3.45072686037027	2.54127551142974	3.25742011339816	2.02516394239934
24_positive_regulator_chr18_3652941_3653141:FOSL1_4_b555465	1.55550997037536	2.28963282678984	2.3927920175811	-0.0196762658700194	2.75089471122905	2.41010854924014	1.792903577134	-0.0196762658700194	2.44509691880741	1.20475167762414	2.22094714067737	1.6732213603497
24_positive_regulator_chr18_3652941_3653141:FOSL1_4_b556426	-0.0196762658700194	-0.0196762658700194	3.06242298434615	2.93486164759338	2.22638458793658	-0.0196762658700194	1.1543141971801	0.81224881255295	3.25727884892429	3.22297339476231	-0.0196762658700219	3.58502019850162
24_positive_regulator_chr18_3652941_3653141:FOSL1_4_b556449	-0.0196762658700194	-0.0196762658700194	-0.0196762658700194	-0.0196762658700194	-0.0196762658700194	-0.0196762658700194	-0.0196762658700194	0.455439246855567	-0.0196762658700194	-0.0196762658700194	-0.0196762658700219	-0.0196762658700194
24_positive_regulator_chr18_3652941_3653141:FOSL1_4_b556564	2.03953476460579	4.93773088752658	2.84608967412449	1.40683476895383	1.14893541210835	2.17890861377239	2.46745356338472	1.72024831835002	1.01113267399434	-0.0196762658700194	3.81301570529817	2.74711827887228
24_positive_regulator_chr18_3652941_3653141:FOSL1_4_b556774	1.73550507333734	1.73472980841883	3.25050697043469	-0.0196762658700194	-0.0196762658700194	1.74310870378475	2.75915545309633	-0.0196762658700194	2.02629388234293	1.45653451439637	-0.0196762658700219	-0.0196762658700194
24_positive_regulator_chr18_3652941_3653141:FOSL1_4_b557187	-0.0196762658700194	3.83351623498718	2.9218628415769	-0.0196762658700194	2.56331580105056	0.464638187730893	0.484977804868997	2.67195016572471	1.01113267399434	1.45653451439637	3.48494849540577	1.20672894696802
24_positive_regulator_chr18_3652941_3653141:FOSL1_4_b55725	1.55550997037536	-0.0196762658700194	1.34338650820639	-0.0196762658700194	1.94818939987009	-0.0196762658700194	1.39993407313983	2.83640751862833	1.43377069340116	2.0225471735338	-0.0196762658700219	0.901167036312301
24_positive_regulator_chr18_3652941_3653141:FOSL1_4_b557773	3.52760001339936	2.40042940986946	2.3927920175811	0.488234753691553	2.09398218516323	1.35643840918301	0.858119990429928	2.0230507407072	2.14293077374278	1.20475167762414	1.14511266633555	1.6732213603497
24_positive_regulator_chr18_3652941_3653141:FOSL1_4_b558372	-0.0196762658700194	-0.0196762658700194	-0.0196762658700194	-0.0196762658700194	-0.0196762658700194	-0.0196762658700194	-0.0196762658700194	-0.0196762658700194	-0.0196762658700194	-0.0196762658700194	-0.0196762658700219	0.901167036312301
24_positive_regulator_chr18_3652941_3653141:FOSL1_4_b559340	-0.0196762658700194	0.461256434943755	-0.0196762658700194	-0.0196762658700194	-0.0196762658700194	-0.0196762658700194	-0.0196762658700194	-0.0196762658700194	-0.0196762658700194	-0.0196762658700194	-0.0196762658700219	-0.0196762658700194
24_positive_regulator_chr18_3652941_3653141:FOSL1_4_b560941	1.55550997037536	-0.0196762658700194	-0.0196762658700194	-0.0196762658700194	-0.0196762658700194	-0.0196762658700194	1.95539692389894	-0.0196762658700194	-0.0196762658700194	-0.0196762658700194	-0.0196762658700219	2.4308377252088
24_positive_regulator_chr18_3652941_3653141:FOSL1_4_b561068	-0.0196762658700194	-0.0196762658700194	-0.0196762658700194	-0.0196762658700194	-0.0196762658700194	-0.0196762658700194	-0.0196762658700194	-0.0196762658700194	-0.0196762658700194	-0.0196762658700194	-0.0196762658700219	-0.0196762658700194
24_positive_regulator_chr18_3652941_3653141:FOSL1_4_b561664	0.821810497431944	-0.0196762658700194	-0.0196762658700194	-0.0196762658700194	-0.0196762658700194	-0.0196762658700194	-0.0196762658700194	-0.0196762658700194	-0.0196762658700194	-0.0196762658700194	-0.0196762658700219	0.901167036312301
24_positive_regulator_chr18_3652941_3653141:FOSL1_4_b561830	3.8345417510318	-0.0196762658700194	1.10414231413751	-0.0196762658700194	1.60321715648073	-0.0196762658700194	1.95539692389894	-0.0196762658700194	1.01113267399434	1.45653451439637	1.78107177391403	2.3078666171345
24_positive_regulator_chr18_3652941_3653141:FOSL1_4_b562156	0.461568843008926	-0.0196762658700194	3.12788026929012	-0.0196762658700194	-0.0196762658700194	-0.0196762658700194	0.858119990429928	1.09807763620971	1.89939127356847	-0.0196762658700194	-0.0196762658700219	1.45874849975956
24_positive_regulator_chr18_3652941_3653141:FOSL1_4_b562500	-0.0196762658700194	0.461256434943755	-0.0196762658700194	-0.0196762658700194	-0.0196762658700194	-0.0196762658700194	-0.0196762658700194	0.455439246855567	0.410847942892067	-0.0196762658700194	-0.0196762658700219	-0.0196762658700194
24_positive_regulator_chr18_3652941_3653141:FOSL1_4_b562502	2.60028198717936	2.59935954193939	4.50465679007623	1.61721443438631	4.01519237147083	1.35643840918301	3.00168140219407	3.50774403914556	2.76927962742362	-0.0196762658700194	2.83032712009017	3.15648604227958
24_positive_regulator_chr18_3652941_3653141:FOSL1_4_b562503	-0.0196762658700194	-0.0196762658700194	0.458598449392888	-0.0196762658700194	-0.0196762658700194	0.464638187730893	-0.0196762658700194	-0.0196762658700194	-0.0196762658700194	-0.0196762658700194	0.48010725701423	-0.0196762658700194
24_positive_regulator_chr18_3652941_3653141:FOSL1_4_b562845	1.55550997037536	1.1092353780219	-0.0196762658700194	-0.0196762658700194	-0.0196762658700194	1.90345265167656	-0.0196762658700194	1.33653406757421	0.410847942892067	-0.0196762658700194	-0.0196762658700219	1.45874849975956
24_positive_regulator_chr18_3652941_3653141:FOSL1_4_b563634	0.461568843008926	2.50332051932369	1.10414231413751	-0.0196762658700194	0.482128934696173	-0.0196762658700194	-0.0196762658700194	2.15353612798597	1.60622032937389	-0.0196762658700194	2.08868459212479	1.20672894696802
24_positive_regulator_chr18_3652941_3653141:FOSL1_4_b563784	1.55550997037536	1.73472980841883	0.458598449392888	-0.0196762658700194	-0.0196762658700194	-0.0196762658700194	2.66832065099265	2.38367998574899	0.741988889782658	1.20475167762414	2.08868459212479	-0.0196762658700194
24_positive_regulator_chr18_3652941_3653141:FOSL1_4_b564211	-0.0196762658700194	3.91042176363559	-0.0196762658700194	-0.0196762658700194	3.20060487336043	-0.0196762658700194	2.35545527183043	1.09807763620971	2.44509691880741	2.83583438869747	-0.0196762658700219	-0.0196762658700194
24_positive_regulator_chr18_3652941_3653141:FOSL1_4_b564732	-0.0196762658700194	-0.0196762658700194	-0.0196762658700194	-0.0196762658700194	-0.0196762658700194	-0.0196762658700194	-0.0196762658700194	-0.0196762658700194	-0.0196762658700194	-0.0196762658700194	0.48010725701423	-0.0196762658700194
24_positive_regulator_chr18_3652941_3653141:FOSL1_4_b564989	3.13719893891215	2.40042940986946	4.1103668381528	2.36434508604876	0.853718403609144	-0.0196762658700194	1.95539692389894	2.67195016572471	2.76927962742362	2.0225471735338	1.14511266633555	0.901167036312301
24_positive_regulator_chr18_3652941_3653141:FOSL1_4_b564990	0.461568843008926	-0.0196762658700194	-0.0196762658700194	-0.0196762658700194	-0.0196762658700194	-0.0196762658700194	-0.0196762658700194	-0.0196762658700194	-0.0196762658700194	-0.0196762658700194	-0.0196762658700219	-0.0196762658700194
24_positive_regulator_chr18_3652941_3653141:FOSL1_4_b564991	-0.0196762658700194	-0.0196762658700194	0.458598449392888	-0.0196762658700194	-0.0196762658700194	-0.0196762658700194	-0.0196762658700194	-0.0196762658700194	-0.0196762658700194	-0.0196762658700194	-0.0196762658700219	-0.0196762658700194
24_positive_regulator_chr18_3652941_3653141:FOSL1_4_b566063	-0.0196762658700194	-0.0196762658700194	2.766115064398	0.86314627993853	1.94818939987009	1.11570289080135	1.39993407313983	1.54111084924336	3.49529124152262	2.92201958418446	1.78107177391403	1.6732213603497
24_positive_regulator_chr18_3652941_3653141:FOSL1_4_b56772	1.34981346974501	2.93004096544396	1.72812372410813	-0.0196762658700194	-0.0196762658700194	-0.0196762658700194	1.1543141971801	-0.0196762658700194	2.25083924253203	2.42801558719793	-0.0196762658700219	-0.0196762658700194
24_positive_regulator_chr18_3652941_3653141:FOSL1_4_b567784	-0.0196762658700194	2.03869747413786	-0.0196762658700194	-0.0196762658700194	-0.0196762658700194	1.74310870378475	0.484977804868997	-0.0196762658700194	-0.0196762658700194	1.85738301853462	-0.0196762658700219	-0.0196762658700194
24_positive_regulator_chr18_3652941_3653141:FOSL1_4_b568124	0.821810497431944	1.55477807958334	3.25050697043469	3.88004658061501	1.14893541210835	1.11570289080135	1.39993407313983	1.54111084924336	1.01113267399434	0.511934858078173	1.59856562013061	2.64919844568058
24_positive_regulator_chr18_3652941_3653141:FOSL1_4_b568149	-0.0196762658700194	-0.0196762658700194	-0.0196762658700194	0.488234753691553	-0.0196762658700194	-0.0196762658700194	-0.0196762658700194	-0.0196762658700194	-0.0196762658700194	-0.0196762658700194	-0.0196762658700219	-0.0196762658700194
24_positive_regulator_chr18_3652941_3653141:FOSL1_4_b568606	-0.0196762658700194	-0.0196762658700194	-0.0196762658700194	0.488234753691553	-0.0196762658700194	-0.0196762658700194	-0.0196762658700194	-0.0196762658700194	-0.0196762658700194	-0.0196762658700194	-0.0196762658700219	-0.0196762658700194
24_positive_regulator_chr18_3652941_3653141:FOSL1_4_b568957	-0.0196762658700194	1.89470441032961	0.817179758984901	1.96361030928397	2.34765071440023	-0.0196762658700194	1.60975757508618	-0.0196762658700194	1.43377069340116	2.64628746223495	3.43134132996643	1.85989810689935
24_positive_regulator_chr18_3652941_3653141:FOSL1_4_b569277	-0.0196762658700194	-0.0196762658700194	-0.0196762658700194	-0.0196762658700194	-0.0196762658700194	-0.0196762658700194	0.484977804868997	-0.0196762658700194	-0.0196762658700194	-0.0196762658700194	-0.0196762658700219	-0.0196762658700194
24_positive_regulator_chr18_3652941_3653141:FOSL1_4_b569278	-0.0196762658700194	-0.0196762658700194	-0.0196762658700194	-0.0196762658700194	-0.0196762658700194	-0.0196762658700194	-0.0196762658700194	-0.0196762658700194	-0.0196762658700194	-0.0196762658700194	-0.0196762658700219	-0.0196762658700194
24_positive_regulator_chr18_3652941_3653141:FOSL1_4_b569280	-0.0196762658700194	0.461256434943755	-0.0196762658700194	-0.0196762658700194	-0.0196762658700194	-0.0196762658700194	-0.0196762658700194	0.455439246855567	-0.0196762658700194	-0.0196762658700194	-0.0196762658700219	0.513000571534338
24_positive_regulator_chr18_3652941_3653141:FOSL1_4_b569281	-0.0196762658700194	-0.0196762658700194	0.458598449392888	-0.0196762658700194	-0.0196762658700194	-0.0196762658700194	-0.0196762658700194	-0.0196762658700194	-0.0196762658700194	-0.0196762658700194	-0.0196762658700219	-0.0196762658700194
24_positive_regulator_chr18_3652941_3653141:FOSL1_4_b57616	-0.0196762658700194	2.03869747413786	-0.0196762658700194	-0.0196762658700194	-0.0196762658700194	-0.0196762658700194	0.484977804868997	-0.0196762658700194	-0.0196762658700194	-0.0196762658700194	-0.0196762658700219	-0.0196762658700194
24_positive_regulator_chr18_3652941_3653141:FOSL1_4_b58224	1.34981346974501	-0.0196762658700194	-0.0196762658700194	-0.0196762658700194	-0.0196762658700194	-0.0196762658700194	1.60975757508618	1.09807763620971	-0.0196762658700194	2.30510075657184	-0.0196762658700219	0.901167036312301
24_positive_regulator_chr18_3652941_3653141:FOSL1_4_b58635	1.73550507333734	0.461256434943755	0.458598449392888	1.96361030928397	2.34765071440023	3.01252639410742	2.66832065099265	2.0230507407072	2.53322324757858	-0.0196762658700194	0.850591974623888	1.6732213603497
24_positive_regulator_chr18_3652941_3653141:FOSL1_4_b58648	-0.0196762658700194	-0.0196762658700194	-0.0196762658700194	-0.0196762658700194	-0.0196762658700194	-0.0196762658700194	-0.0196762658700194	0.455439246855567	-0.0196762658700194	-0.0196762658700194	-0.0196762658700219	-0.0196762658700194
24_positive_regulator_chr18_3652941_3653141:FOSL1_4_b5869	-0.0196762658700194	-0.0196762658700194	-0.0196762658700194	2.36434508604876	-0.0196762658700194	-0.0196762658700194	1.60975757508618	-0.0196762658700194	-0.0196762658700194	-0.0196762658700194	-0.0196762658700219	-0.0196762658700194
24_positive_regulator_chr18_3652941_3653141:FOSL1_4_b59372	-0.0196762658700194	-0.0196762658700194	-0.0196762658700194	0.488234753691553	-0.0196762658700194	-0.0196762658700194	-0.0196762658700194	-0.0196762658700194	-0.0196762658700194	-0.0196762658700194	-0.0196762658700219	-0.0196762658700194
24_positive_regulator_chr18_3652941_3653141:FOSL1_4_b5944	-0.0196762658700194	-0.0196762658700194	-0.0196762658700194	-0.0196762658700194	-0.0196762658700194	-0.0196762658700194	-0.0196762658700194	-0.0196762658700194	0.410847942892067	-0.0196762658700194	-0.0196762658700219	-0.0196762658700194
24_positive_regulator_chr18_3652941_3653141:FOSL1_4_b59538	2.77509696198977	-0.0196762658700194	1.72812372410813	1.96361030928397	1.60321715648073	-0.0196762658700194	1.1543141971801	1.87957926344143	1.60622032937389	2.0225471735338	1.94306138662415	1.20672894696802
24_positive_regulator_chr18_3652941_3653141:FOSL1_4_b59578	3.75330023041917	3.07071439598478	0.817179758984901	1.80078384479096	3.64111074232829	2.29913501910352	1.39993407313983	1.09807763620971	2.53322324757858	2.0225471735338	3.05962072554217	3.08338216495871
24_positive_regulator_chr18_3652941_3653141:FOSL1_4_b59579	0.821810497431944	0.461256434943755	-0.0196762658700194	-0.0196762658700194	-0.0196762658700194	-0.0196762658700194	-0.0196762658700194	-0.0196762658700194	-0.0196762658700194	0.511934858078173	-0.0196762658700219	-0.0196762658700194
24_positive_regulator_chr18_3652941_3653141:FOSL1_4_b60530	3.07168681036177	2.7741540589656	-0.0196762658700194	1.61721443438631	-0.0196762658700194	2.51315222806039	2.57138013919759	3.45810042738324	2.35123519283407	0.511934858078173	1.59856562013061	2.17342883903944
24_positive_regulator_chr18_3652941_3653141:FOSL1_4_b61030	-0.0196762658700194	2.50332051932369	2.03156140299179	1.96361030928397	1.39388366041767	1.35643840918301	0.858119990429928	0.81224881255295	2.44509691880741	-0.0196762658700194	-0.0196762658700219	1.6732213603497
24_positive_regulator_chr18_3652941_3653141:FOSL1_4_b62067	-0.0196762658700194	-0.0196762658700194	-0.0196762658700194	-0.0196762658700194	-0.0196762658700194	0.464638187730893	-0.0196762658700194	-0.0196762658700194	-0.0196762658700194	-0.0196762658700194	-0.0196762658700219	-0.0196762658700194
24_positive_regulator_chr18_3652941_3653141:FOSL1_4_b62277	0.821810497431944	2.28963282678984	3.82477050887587	1.96361030928397	1.14893541210835	3.32730644659346	2.75915545309633	2.27319237021428	3.40474190224859	2.54127551142974	2.22094714067737	2.17342883903944
24_positive_regulator_chr18_3652941_3653141:FOSL1_4_b62402	-0.0196762658700194	0.821323714957607	-0.0196762658700194	0.86314627993853	1.60321715648073	-0.0196762658700194	-0.0196762658700194	0.455439246855567	1.23787315151485	2.83583438869747	1.14511266633555	1.85989810689935
24_positive_regulator_chr18_3652941_3653141:FOSL1_4_b64905	2.40132534765693	-0.0196762658700194	0.817179758984901	-0.0196762658700194	-0.0196762658700194	-0.0196762658700194	1.792903577134	-0.0196762658700194	1.01113267399434	-0.0196762658700194	0.48010725701423	-0.0196762658700194
24_positive_regulator_chr18_3652941_3653141:FOSL1_4_b65331	-0.0196762658700194	-0.0196762658700194	-0.0196762658700194	-0.0196762658700194	-0.0196762658700194	-0.0196762658700194	-0.0196762658700194	-0.0196762658700194	-0.0196762658700194	-0.0196762658700194	-0.0196762658700219	-0.0196762658700194
24_positive_regulator_chr18_3652941_3653141:FOSL1_4_b65353	-0.0196762658700194	-0.0196762658700194	1.34338650820639	-0.0196762658700194	-0.0196762658700194	-0.0196762658700194	-0.0196762658700194	-0.0196762658700194	-0.0196762658700194	-0.0196762658700194	-0.0196762658700219	-0.0196762658700194
24_positive_regulator_chr18_3652941_3653141:FOSL1_4_b65603	-0.0196762658700194	1.73472980841883	-0.0196762658700194	0.86314627993853	-0.0196762658700194	-0.0196762658700194	0.858119990429928	2.0230507407072	1.23787315151485	-0.0196762658700194	-0.0196762658700219	-0.0196762658700194
24_positive_regulator_chr18_3652941_3653141:FOSL1_4_b65721	-0.0196762658700194	-0.0196762658700194	-0.0196762658700194	-0.0196762658700194	-0.0196762658700194	-0.0196762658700194	-0.0196762658700194	-0.0196762658700194	-0.0196762658700194	-0.0196762658700194	-0.0196762658700219	-0.0196762658700194
24_positive_regulator_chr18_3652941_3653141:FOSL1_4_b65929	-0.0196762658700194	-0.0196762658700194	-0.0196762658700194	-0.0196762658700194	-0.0196762658700194	-0.0196762658700194	0.858119990429928	-0.0196762658700194	1.23787315151485	1.20475167762414	-0.0196762658700219	-0.0196762658700194
24_positive_regulator_chr18_3652941_3653141:FOSL1_4_b66200	-0.0196762658700194	-0.0196762658700194	-0.0196762658700194	-0.0196762658700194	-0.0196762658700194	-0.0196762658700194	-0.0196762658700194	-0.0196762658700194	-0.0196762658700194	-0.0196762658700194	-0.0196762658700219	-0.0196762658700194
24_positive_regulator_chr18_3652941_3653141:FOSL1_4_b66276	4.5147018253207	2.85420198633675	0.817179758984901	-0.0196762658700194	0.853718403609144	-0.0196762658700194	3.14331989516114	2.15353612798597	3.6212760568455	1.45653451439637	1.94306138662415	2.64919844568058
